## Additional File 11 for "Human Endogenous Retrovirus Expression is Dynamically Regulated in Parkinson’s Disease" (part 6 of 7)

### Sheet: Additional File 11 (continued)
ID	logFC	AveExpr	t	P.Value	adj.P.Val	B	Contrast
ENSMUSG00000021390	-1.39475	2.11671	-3.70711	0.000695292	0.0436749	-0.516093	GenotypeInPBS
ENSMUSG00000021391	-0.793582	0.136844	-2.98203	0.00508701	0.118828	-2.11463	GenotypeInPBS
ENSMUSG00000021392	-0.0455444	5.03616	-0.704625	0.485534	0.78044	-6.8367	GenotypeInPBS
ENSMUSG00000021395	0.163794	7.4797	1.80857	0.0787967	0.387407	-5.81121	GenotypeInPBS
ENSMUSG00000021400	0.00414574	4.67939	0.0682754	0.945941	0.983583	-7.02105	GenotypeInPBS
ENSMUSG00000021408	-0.0670226	3.41757	-0.554393	0.582705	0.83255	-6.53595	GenotypeInPBS
ENSMUSG00000021411	-0.39062	1.56731	-2.25515	0.0302388	0.258801	-3.81138	GenotypeInPBS
ENSMUSG00000021413	0.0327468	7.00107	0.625071	0.535829	0.808464	-7.15139	GenotypeInPBS
ENSMUSG00000021414	-0.266948	-0.270916	-1.10499	0.276422	0.630857	-5.06073	GenotypeInPBS
ENSMUSG00000021417	0.0317446	4.37138	0.435957	0.665446	0.871082	-6.86036	GenotypeInPBS
ENSMUSG00000021418	-0.0276491	2.41168	-0.180442	0.857808	0.954979	-6.40135	GenotypeInPBS
ENSMUSG00000021420	0.0272521	3.66451	0.236124	0.814662	0.939076	-6.74709	GenotypeInPBS
ENSMUSG00000021423	0.141046	1.50065	0.71583	0.47867	0.777131	-5.87729	GenotypeInPBS
ENSMUSG00000021427	0.0607232	7.73606	0.929302	0.358863	0.698688	-7.00109	GenotypeInPBS
ENSMUSG00000021428	-0.105559	4.73888	-1.10412	0.276798	0.631325	-6.42807	GenotypeInPBS
ENSMUSG00000021431	0.0946185	6.03387	1.19068	0.241496	0.598985	-6.55021	GenotypeInPBS
ENSMUSG00000021432	0.147217	3.6413	1.05344	0.29909	0.649056	-6.21481	GenotypeInPBS
ENSMUSG00000021448	-0.0944899	6.83177	-0.905092	0.371377	0.705914	-6.9295	GenotypeInPBS
ENSMUSG00000021451	-0.0755592	6.26213	-1.33596	0.189868	0.545856	-6.40208	GenotypeInPBS
ENSMUSG00000021453	0.0242961	0.663209	0.0796516	0.936951	0.98108	-5.90502	GenotypeInPBS
ENSMUSG00000021457	0.17196	1.80671	0.664554	0.51053	0.794198	-6.01261	GenotypeInPBS
ENSMUSG00000021458	-0.0742801	5.65591	-0.972058	0.337446	0.68121	-6.70812	GenotypeInPBS
ENSMUSG00000021460	0.0760385	5.84671	1.4678	0.150758	0.496656	-6.17125	GenotypeInPBS
ENSMUSG00000021461	-0.0550067	3.01743	-0.49086	0.626476	0.853532	-6.46507	GenotypeInPBS
ENSMUSG00000021464	0.194206	0.592189	0.561805	0.577697	0.829331	-5.74972	GenotypeInPBS
ENSMUSG00000021466	-0.0407557	7.98522	-0.592617	0.557106	0.818951	-7.21698	GenotypeInPBS
ENSMUSG00000021468	0.031204	4.32816	0.474085	0.638275	0.8589	-6.82233	GenotypeInPBS
ENSMUSG00000021470	-0.0862169	5.76948	-1.55015	0.12977	0.47054	-6.04014	GenotypeInPBS
ENSMUSG00000021474	0.0195655	6.07609	0.306491	0.760979	0.917087	-7.21268	GenotypeInPBS
ENSMUSG00000021476	0.0731317	7.14157	1.42853	0.161676	0.509113	-6.36741	GenotypeInPBS
ENSMUSG00000021477	-0.276194	5.05108	-4.29944	0.000122896	0.018863	0.534651	GenotypeInPBS
ENSMUSG00000021478	-0.0418815	2.64219	-0.241336	0.810651	0.936958	-6.42259	GenotypeInPBS
ENSMUSG00000021481	0.0446118	4.42484	0.601038	0.551545	0.816792	-6.79556	GenotypeInPBS
ENSMUSG00000021482	0.0692707	4.43236	0.864025	0.39324	0.719724	-6.57543	GenotypeInPBS
ENSMUSG00000021483	0.0383604	2.58474	0.253455	0.801344	0.93331	-6.40652	GenotypeInPBS
ENSMUSG00000021484	0.00797407	6.08803	0.146005	0.884724	0.964258	-7.25266	GenotypeInPBS
ENSMUSG00000021486	0.0106588	5.44387	0.134046	0.894105	0.96706	-7.17103	GenotypeInPBS
ENSMUSG00000021488	-0.0381586	8.72506	-1.01861	0.315121	0.663068	-6.99361	GenotypeInPBS
ENSMUSG00000021493	0.182378	4.52377	1.8191	0.0771412	0.38407	-5.34659	GenotypeInPBS
ENSMUSG00000021494	-0.0312498	3.80081	-0.30593	0.761403	0.91729	-6.74446	GenotypeInPBS
ENSMUSG00000021495	0.00102876	6.8215	0.014252	0.988707	0.99685	-7.35246	GenotypeInPBS
ENSMUSG00000021496	0.0667454	1.94797	0.422178	0.675382	0.875206	-6.21102	GenotypeInPBS
ENSMUSG00000021497	0.105763	5.09458	2.07742	0.0448855	0.306108	-5.0076	GenotypeInPBS
ENSMUSG00000021500	0.0483012	6.33142	0.988915	0.329242	0.674753	-6.76983	GenotypeInPBS
ENSMUSG00000021501	-0.11406	4.24772	-1.38749	0.173741	0.524878	-5.96639	GenotypeInPBS
ENSMUSG00000021504	0.292925	3.91376	2.77535	0.00865728	0.153289	-3.25613	GenotypeInPBS
ENSMUSG00000021508	-0.152721	5.99012	-1.99458	0.0536287	0.326708	-5.30932	GenotypeInPBS
ENSMUSG00000021509	0.961183	-0.762826	2.13393	0.0396639	0.29347	-3.6706	GenotypeInPBS
ENSMUSG00000021510	0.026087	5.26548	0.439487	0.662911	0.869582	-6.97438	GenotypeInPBS
ENSMUSG00000021514	-0.109315	5.41163	-1.34656	0.186458	0.54154	-6.26797	GenotypeInPBS
ENSMUSG00000021518	-0.00677204	6.24999	-0.135415	0.893031	0.966738	-7.23836	GenotypeInPBS
ENSMUSG00000021519	-0.12712	4.26097	-1.58709	0.121154	0.457535	-5.66494	GenotypeInPBS
ENSMUSG00000021520	-0.0606476	4.67985	-0.739411	0.464406	0.766218	-6.73509	GenotypeInPBS
ENSMUSG00000021532	0.0760743	3.57904	0.557351	0.580704	0.831601	-6.61057	GenotypeInPBS
ENSMUSG00000021534	-0.242633	1.89004	-1.14785	0.258529	0.615174	-5.60147	GenotypeInPBS
ENSMUSG00000021536	0.0257096	6.59885	0.45417	0.652407	0.865653	-7.20708	GenotypeInPBS
ENSMUSG00000021537	-0.23179	4.37318	-2.57289	0.0143098	0.185729	-3.85087	GenotypeInPBS
ENSMUSG00000021540	-0.0220421	6.38332	-0.416656	0.67938	0.87668	-7.21476	GenotypeInPBS
ENSMUSG00000021541	0.0826572	1.94426	0.352565	0.726451	0.900954	-6.21602	GenotypeInPBS
ENSMUSG00000021546	-0.0230142	7.24444	-0.509129	0.613739	0.848316	-7.26023	GenotypeInPBS
ENSMUSG00000021548	0.0360694	5.36561	0.486774	0.629341	0.85485	-6.99549	GenotypeInPBS
ENSMUSG00000021549	-0.0533496	6.03142	-0.961257	0.342774	0.687363	-6.7581	GenotypeInPBS
ENSMUSG00000021550	-0.0564806	2.96685	-0.465401	0.644421	0.862184	-6.46282	GenotypeInPBS
ENSMUSG00000021552	-0.147453	4.32701	-1.70259	0.0971829	0.424286	-5.50509	GenotypeInPBS
ENSMUSG00000021555	0.0271395	5.29979	0.374742	0.71003	0.892292	-7.08535	GenotypeInPBS
ENSMUSG00000021556	0.0293474	3.85486	0.1846	0.854569	0.953985	-6.7838	GenotypeInPBS
ENSMUSG00000021557	0.00167737	7.81777	0.0333474	0.97358	0.9927	-7.43004	GenotypeInPBS
ENSMUSG00000021557	0.00167737	7.81777	0.0333474	0.97358	0.9927	-7.43004	GenotypeInPBS
ENSMUSG00000021559	0.116976	6.22382	2.01015	0.0518804	0.323628	-5.29195	GenotypeInPBS
ENSMUSG00000021567	0.0538936	3.20014	0.419393	0.677397	0.875852	-6.5528	GenotypeInPBS
ENSMUSG00000021572	0.0292919	1.24926	0.141591	0.888185	0.965139	-6.0371	GenotypeInPBS
ENSMUSG00000021573	0.0591944	8.97208	1.08662	0.284358	0.636597	-6.92653	GenotypeInPBS
ENSMUSG00000021576	-0.0506148	4.85493	-0.920044	0.363616	0.701024	-6.62416	GenotypeInPBS
ENSMUSG00000021577	0.0486385	7.57998	0.851027	0.400326	0.724742	-7.05622	GenotypeInPBS
ENSMUSG00000021578	0.11596	6.37597	1.75163	0.0882714	0.408605	-5.80268	GenotypeInPBS
ENSMUSG00000021579	-0.770828	-0.453943	-1.96055	0.0576299	0.33718	-3.9789	GenotypeInPBS
ENSMUSG00000021583	-0.324777	4.11836	-3.41844	0.00156761	0.0678838	-1.74058	GenotypeInPBS
ENSMUSG00000021585	-0.00851481	4.60831	-0.0721166	0.942904	0.9826	-7.0152	GenotypeInPBS
ENSMUSG00000021587	0.074987	5.59119	0.813094	0.421458	0.739267	-6.84883	GenotypeInPBS
ENSMUSG00000021589	-0.162343	6.5845	-2.30502	0.0269817	0.24365	-4.76847	GenotypeInPBS
ENSMUSG00000021591	-0.114105	4.92754	-1.48201	0.146955	0.492204	-5.99285	GenotypeInPBS
ENSMUSG00000021592	-0.352098	3.89708	-3.56858	0.00103021	0.0544351	-1.28453	GenotypeInPBS
ENSMUSG00000021594	0.0264834	2.79137	0.176938	0.86054	0.956043	-6.52831	GenotypeInPBS
ENSMUSG00000021595	0.0736351	5.65606	1.3672	0.17996	0.533053	-6.26957	GenotypeInPBS
ENSMUSG00000021596	0.119312	4.91901	1.21356	0.232743	0.591179	-6.31255	GenotypeInPBS
ENSMUSG00000021597	0.0788128	4.93916	1.14029	0.261622	0.618718	-6.36632	GenotypeInPBS
ENSMUSG00000021598	-0.0126153	3.37679	-0.11249	0.911054	0.973209	-6.6916	GenotypeInPBS
ENSMUSG00000021606	-0.117825	3.04857	-0.877246	0.386114	0.714164	-6.21814	GenotypeInPBS
ENSMUSG00000021607	0.145332	3.2414	1.12788	0.26676	0.622965	-6.02522	GenotypeInPBS
ENSMUSG00000021608	0.102657	4.92332	1.38457	0.174624	0.52593	-6.12636	GenotypeInPBS
ENSMUSG00000021609	-0.296426	6.26793	-2.20898	0.0335632	0.269711	-4.93615	GenotypeInPBS
ENSMUSG00000021610	-0.0831197	5.7542	-1.77209	0.0847629	0.400409	-5.63037	GenotypeInPBS
ENSMUSG00000021611	-0.440191	1.78028	-2.3475	0.02446	0.233702	-3.6497	GenotypeInPBS
ENSMUSG00000021613	0.103099	4.99553	0.612666	0.543911	0.812836	-6.90316	GenotypeInPBS
ENSMUSG00000021614	-0.0735914	5.74792	-0.949464	0.348655	0.689993	-6.75676	GenotypeInPBS
ENSMUSG00000021615	-0.231412	2.29905	-2.166	0.0369457	0.28272	-4.15614	GenotypeInPBS
ENSMUSG00000021619	0.344302	2.67233	2.26438	0.0296105	0.25562	-4.12004	GenotypeInPBS
ENSMUSG00000021620	-0.0439417	0.267181	-0.14192	0.887927	0.965139	-5.75353	GenotypeInPBS
ENSMUSG00000021621	-0.0404587	3.25069	-0.402514	0.689663	0.881092	-6.57522	GenotypeInPBS
ENSMUSG00000021624	-0.167211	1.11849	-0.623367	0.536936	0.809088	-5.8273	GenotypeInPBS
ENSMUSG00000021629	0.0368712	5.45109	0.648225	0.520913	0.799199	-6.89978	GenotypeInPBS
ENSMUSG00000021635	-0.0557901	4.53822	-0.838693	0.407123	0.728948	-6.6149	GenotypeInPBS
ENSMUSG00000021636	-0.0177964	0.725147	-0.0563236	0.955392	0.98608	-5.88016	GenotypeInPBS
ENSMUSG00000021638	-0.0882303	3.13931	-0.5443	0.589559	0.835753	-6.46989	GenotypeInPBS
ENSMUSG00000021639	0.0822714	4.2016	1.27828	0.209253	0.569062	-6.06437	GenotypeInPBS
ENSMUSG00000021643	0.108599	2.1714	0.607881	0.547046	0.814529	-6.1911	GenotypeInPBS
ENSMUSG00000021645	-0.147112	3.43313	-1.76147	0.0865691	0.404538	-5.17928	GenotypeInPBS
ENSMUSG00000021646	0.296992	4.04951	3.53842	0.00112146	0.0571482	-1.39964	GenotypeInPBS
ENSMUSG00000021647	0.406293	4.18499	2.75017	0.00922512	0.156953	-3.39123	GenotypeInPBS
ENSMUSG00000021650	-0.0444192	4.1867	-0.456403	0.650815	0.865024	-6.79128	GenotypeInPBS
ENSMUSG00000021660	-0.195621	4.74354	-2.24055	0.0312562	0.262305	-4.62899	GenotypeInPBS
ENSMUSG00000021661	0.000420563	4.68404	0.00761385	0.993967	0.997762	-6.94944	GenotypeInPBS
ENSMUSG00000021662	0.0162273	5.38402	0.24619	0.80692	0.93514	-7.11882	GenotypeInPBS
ENSMUSG00000021665	-0.302739	5.75028	-2.85421	0.00708279	0.140482	-3.43987	GenotypeInPBS
ENSMUSG00000021666	0.170522	5.37325	3.44001	0.00147648	0.0654931	-1.91264	GenotypeInPBS
ENSMUSG00000021668	-0.13078	4.44802	-1.48061	0.147328	0.492814	-5.83399	GenotypeInPBS
ENSMUSG00000021669	0.0549024	7.5832	0.985076	0.331098	0.676799	-6.92697	GenotypeInPBS
ENSMUSG00000021670	-0.0756626	6.00787	-1.27147	0.211636	0.57213	-6.41506	GenotypeInPBS
ENSMUSG00000021671	-0.0171886	5.56984	-0.302783	0.763782	0.918455	-7.1333	GenotypeInPBS
ENSMUSG00000021676	0.288874	2.77515	1.4106	0.166863	0.516108	-5.49912	GenotypeInPBS
ENSMUSG00000021680	-0.0729002	2.08649	-0.250975	0.803247	0.934418	-6.28734	GenotypeInPBS
ENSMUSG00000021681	0.0394478	5.32004	0.767665	0.447645	0.756458	-6.83264	GenotypeInPBS
ENSMUSG00000021684	0.0160729	5.95759	0.232667	0.817325	0.939725	-7.20589	GenotypeInPBS
ENSMUSG00000021685	0.0250063	2.31167	0.0961981	0.923892	0.977154	-6.31599	GenotypeInPBS
ENSMUSG00000021686	-0.143817	5.86081	-2.15945	0.0374871	0.284068	-4.99188	GenotypeInPBS
ENSMUSG00000021687	0.0754343	7.80701	1.22737	0.227573	0.587434	-6.67473	GenotypeInPBS
ENSMUSG00000021690	0.0930345	7.02288	1.46203	0.152326	0.498784	-6.31027	GenotypeInPBS
ENSMUSG00000021692	0.0711178	3.36867	0.697174	0.490129	0.782462	-6.43713	GenotypeInPBS
ENSMUSG00000021693	0.0660247	7.02087	1.14154	0.261109	0.618052	-6.70028	GenotypeInPBS
ENSMUSG00000021694	0.128479	3.91799	1.36727	0.179937	0.533053	-5.93556	GenotypeInPBS
ENSMUSG00000021696	-0.1767	5.50374	-1.8409	0.0738103	0.377522	-5.51744	GenotypeInPBS
ENSMUSG00000021697	0.317326	0.468173	1.44589	0.156776	0.503194	-4.88433	GenotypeInPBS
ENSMUSG00000021699	0.063066	7.4102	1.26857	0.212658	0.572828	-6.59266	GenotypeInPBS
ENSMUSG00000021700	0.106559	10.1654	1.33742	0.189393	0.545335	-6.70627	GenotypeInPBS
ENSMUSG00000021701	-0.0515455	5.23419	-0.518519	0.607239	0.845405	-6.9721	GenotypeInPBS
ENSMUSG00000021702	0.103491	-0.253561	0.242614	0.809668	0.936402	-5.57397	GenotypeInPBS
ENSMUSG00000021703	0.021353	6.77773	0.44277	0.660556	0.868483	-7.19781	GenotypeInPBS
ENSMUSG00000021704	0.0862981	6.6923	1.1212	0.269557	0.625282	-6.70388	GenotypeInPBS
ENSMUSG00000021706	-0.0175857	5.50511	-0.24008	0.811617	0.937435	-7.16009	GenotypeInPBS
ENSMUSG00000021707	-0.132264	2.98364	-1.51628	0.138097	0.481134	-5.41277	GenotypeInPBS
ENSMUSG00000021708	0.164427	7.9602	1.61196	0.11562	0.449297	-6.17283	GenotypeInPBS
ENSMUSG00000021709	-0.101244	8.24584	-1.67893	0.101744	0.431995	-6.06523	GenotypeInPBS
ENSMUSG00000021710	-0.108153	5.07963	-1.54272	0.13156	0.473293	-5.92726	GenotypeInPBS
ENSMUSG00000021711	0.00220793	5.44371	0.0274761	0.97823	0.994559	-7.16175	GenotypeInPBS
ENSMUSG00000021712	-0.00288906	6.14569	-0.0386497	0.969381	0.991586	-7.25667	GenotypeInPBS
ENSMUSG00000021713	0.0147826	4.47089	0.199036	0.843343	0.95017	-6.94862	GenotypeInPBS
ENSMUSG00000021715	-0.105824	3.67103	-1.27394	0.210771	0.570203	-5.96308	GenotypeInPBS
ENSMUSG00000021716	-0.000878774	4.13415	-0.0111435	0.99117	0.997268	-6.89118	GenotypeInPBS
ENSMUSG00000021719	0.0868681	8.95687	1.03373	0.308091	0.657544	-6.96575	GenotypeInPBS
ENSMUSG00000021720	-0.0675769	4.34022	-0.922511	0.362345	0.700239	-6.5127	GenotypeInPBS
ENSMUSG00000021721	0.154491	4.36391	0.698362	0.489395	0.78216	-6.70768	GenotypeInPBS
ENSMUSG00000021725	-0.0666056	5.96743	-1.12037	0.269903	0.625539	-6.58694	GenotypeInPBS
ENSMUSG00000021728	0.00838409	5.70013	0.109261	0.913596	0.974252	-7.1744	GenotypeInPBS
ENSMUSG00000021730	-0.0373221	7.54724	-0.312765	0.756247	0.915105	-7.3632	GenotypeInPBS
ENSMUSG00000021731	0.025595	4.69718	0.29632	0.768672	0.920799	-6.98848	GenotypeInPBS
ENSMUSG00000021732	0.504816	2.92912	3.28687	0.00225136	0.0815429	-1.82568	GenotypeInPBS
ENSMUSG00000021733	0.212385	6.12694	4.04429	0.000261646	0.0277156	-0.355223	GenotypeInPBS
ENSMUSG00000021737	-0.159482	5.21912	-2.55952	0.0147824	0.1887	-4.03356	GenotypeInPBS
ENSMUSG00000021738	0.000125839	5.71814	0.00276288	0.997811	0.999124	-7.20753	GenotypeInPBS
ENSMUSG00000021743	-0.360514	-0.468451	-0.551295	0.584804	0.833812	-5.48844	GenotypeInPBS
ENSMUSG00000021745	-0.0100524	7.11883	-0.19054	0.849946	0.952699	-7.36428	GenotypeInPBS
ENSMUSG00000021747	0.0450723	2.78295	0.306998	0.760597	0.916981	-6.49926	GenotypeInPBS
ENSMUSG00000021748	0.131211	5.69264	2.04543	0.0481017	0.314036	-5.19478	GenotypeInPBS
ENSMUSG00000021750	0.0219176	7.11833	0.156054	0.876854	0.961669	-7.29523	GenotypeInPBS
ENSMUSG00000021752	0.0412243	4.6466	0.515324	0.609446	0.846311	-6.84171	GenotypeInPBS
ENSMUSG00000021754	-0.211767	5.33018	-2.11797	0.0410815	0.295521	-4.99578	GenotypeInPBS
ENSMUSG00000021756	-0.1172	7.57965	-2.7206	0.00993605	0.160838	-3.97415	GenotypeInPBS
ENSMUSG00000021759	0.0211481	3.89832	0.140281	0.889213	0.965246	-6.80353	GenotypeInPBS
ENSMUSG00000021760	-0.0384948	-0.0887409	-0.0903988	0.928467	0.978348	-5.73804	GenotypeInPBS
ENSMUSG00000021763	-0.0303736	4.63715	-0.350318	0.728122	0.901487	-6.94463	GenotypeInPBS
ENSMUSG00000021764	-0.0556643	5.05451	-1.16525	0.251506	0.608359	-6.3893	GenotypeInPBS
ENSMUSG00000021767	-0.0348834	7.36654	-0.668212	0.508219	0.793293	-7.17922	GenotypeInPBS
ENSMUSG00000021770	0.0847061	7.12054	1.44024	0.158358	0.505023	-6.34735	GenotypeInPBS
ENSMUSG00000021771	0.0207713	6.30465	0.280706	0.780528	0.926179	-7.25885	GenotypeInPBS
ENSMUSG00000021772	0.0941319	5.78074	1.23524	0.224667	0.58515	-6.46492	GenotypeInPBS
ENSMUSG00000021773	-0.12928	2.09026	-0.808374	0.424135	0.740798	-5.98536	GenotypeInPBS
ENSMUSG00000021774	0.103273	5.16164	1.11637	0.27159	0.627112	-6.50082	GenotypeInPBS
ENSMUSG00000021775	0.0942616	7.34788	1.38376	0.174871	0.525993	-6.44664	GenotypeInPBS
ENSMUSG00000021779	0.102726	5.84417	1.99725	0.0533261	0.32568	-5.25358	GenotypeInPBS
ENSMUSG00000021782	0.0554157	6.21967	0.879335	0.384996	0.713562	-6.88128	GenotypeInPBS
ENSMUSG00000021785	0.020399	4.77388	0.381494	0.705057	0.889495	-6.95079	GenotypeInPBS
ENSMUSG00000021786	-0.0102109	3.68876	-0.099307	0.92144	0.976757	-6.78815	GenotypeInPBS
ENSMUSG00000021791	-0.369238	0.0187994	-1.03214	0.308824	0.658205	-5.26455	GenotypeInPBS
ENSMUSG00000021792	-0.107236	6.5006	-2.17427	0.0362724	0.279401	-5.03246	GenotypeInPBS
ENSMUSG00000021794	-0.0483076	8.09834	-1.12501	0.26796	0.623407	-6.74303	GenotypeInPBS
ENSMUSG00000021796	0.0232045	7.01253	0.424192	0.673926	0.874945	-7.2742	GenotypeInPBS
ENSMUSG00000021798	-0.0207865	3.80593	-0.228467	0.820563	0.940848	-6.78559	GenotypeInPBS
ENSMUSG00000021803	-0.218238	2.68084	-1.44111	0.158112	0.504827	-5.45595	GenotypeInPBS
ENSMUSG00000021806	-0.603967	1.74089	-3.06173	0.00412449	0.109728	-2.0963	GenotypeInPBS
ENSMUSG00000021807	0.0272412	4.20479	0.319489	0.751185	0.912068	-6.84381	GenotypeInPBS
ENSMUSG00000021809	0.151391	3.52058	1.19505	0.239807	0.59696	-6.02518	GenotypeInPBS
ENSMUSG00000021810	0.0120494	4.89614	0.188552	0.851493	0.953345	-7.0525	GenotypeInPBS
ENSMUSG00000021811	-0.0308781	3.38997	-0.206747	0.837362	0.947757	-6.67455	GenotypeInPBS
ENSMUSG00000021814	0.00363103	5.41144	0.0491228	0.96109	0.988126	-7.14284	GenotypeInPBS
ENSMUSG00000021815	-0.146739	1.49884	-1.00667	0.320748	0.667857	-5.63458	GenotypeInPBS
ENSMUSG00000021816	0.0976132	7.90357	1.59931	0.118409	0.453704	-6.17881	GenotypeInPBS
ENSMUSG00000021819	0.0533535	6.70715	0.691378	0.49372	0.784162	-7.09082	GenotypeInPBS
ENSMUSG00000021820	-0.045079	7.60591	-0.668421	0.508088	0.793237	-7.16713	GenotypeInPBS
ENSMUSG00000021822	-0.448317	0.0617372	-1.82384	0.0764062	0.382612	-4.28762	GenotypeInPBS
ENSMUSG00000021823	-0.0925046	6.23915	-1.15114	0.25719	0.61443	-6.60579	GenotypeInPBS
ENSMUSG00000021824	-0.144206	5.90226	-2.27561	0.0288619	0.252545	-4.77466	GenotypeInPBS
ENSMUSG00000021830	-0.0620285	7.0095	-1.52102	0.136908	0.479732	-6.21305	GenotypeInPBS
ENSMUSG00000021831	0.00178165	5.60018	0.0322968	0.974412	0.993071	-7.17896	GenotypeInPBS
ENSMUSG00000021832	-0.0105031	5.90227	-0.161125	0.872887	0.960336	-7.21897	GenotypeInPBS
ENSMUSG00000021835	0.0528471	-0.0790387	0.149434	0.882037	0.963448	-5.66882	GenotypeInPBS
ENSMUSG00000021838	0.0437709	7.32432	0.776544	0.442452	0.754423	-7.07973	GenotypeInPBS
ENSMUSG00000021840	-0.0358115	5.66434	-0.562703	0.577092	0.828973	-7.02641	GenotypeInPBS
ENSMUSG00000021843	-0.0178698	7.05344	-0.318629	0.751832	0.912469	-7.30714	GenotypeInPBS
ENSMUSG00000021846	-0.129423	5.40717	-1.68373	0.100804	0.43077	-5.77286	GenotypeInPBS
ENSMUSG00000021846	-0.129423	5.40717	-1.68373	0.100804	0.43077	-5.77286	GenotypeInPBS
ENSMUSG00000021848	-0.0865081	3.99471	-0.763695	0.449978	0.757909	-6.55749	GenotypeInPBS
ENSMUSG00000021852	0.0232422	4.03621	0.186731	0.85291	0.953833	-6.87151	GenotypeInPBS
ENSMUSG00000021866	0.0140815	1.58801	0.0712316	0.943604	0.982835	-6.15417	GenotypeInPBS
ENSMUSG00000021868	0.0558093	4.6703	0.493219	0.624824	0.852917	-6.9171	GenotypeInPBS
ENSMUSG00000021870	0.0570503	6.89778	0.846724	0.402689	0.725789	-6.9997	GenotypeInPBS
ENSMUSG00000021876	-0.336002	3.15776	-2.0291	0.0498195	0.319201	-4.62116	GenotypeInPBS
ENSMUSG00000021877	0.0370026	6.06831	0.306702	0.76082	0.917063	-7.22653	GenotypeInPBS
ENSMUSG00000021879	0.291368	3.17714	1.8944	0.0661491	0.358603	-4.92646	GenotypeInPBS
ENSMUSG00000021884	-0.000783929	0.519948	-0.00241702	0.998085	0.999124	-5.88322	GenotypeInPBS
ENSMUSG00000021890	-0.115402	4.70144	-1.59247	0.119939	0.456195	-5.72586	GenotypeInPBS
ENSMUSG00000021891	0.05093	4.3287	0.575017	0.568822	0.825223	-6.75224	GenotypeInPBS
ENSMUSG00000021892	-0.00456601	4.82992	-0.0382434	0.969703	0.991586	-7.0502	GenotypeInPBS
ENSMUSG00000021893	-0.00154313	6.13543	-0.035442	0.971921	0.9922	-7.25292	GenotypeInPBS
ENSMUSG00000021895	-0.0346498	6.06692	-0.416839	0.679247	0.876666	-7.17556	GenotypeInPBS
ENSMUSG00000021900	-0.304772	2.67172	-3.01976	0.00460766	0.113903	-2.39859	GenotypeInPBS
ENSMUSG00000021901	-0.0119177	5.79306	-0.207263	0.836961	0.947594	-7.2043	GenotypeInPBS
ENSMUSG00000021902	-0.34063	2.33622	-2.12532	0.0404234	0.293861	-4.2719	GenotypeInPBS
ENSMUSG00000021903	0.120916	2.29783	0.622592	0.537439	0.80925	-6.13958	GenotypeInPBS
ENSMUSG00000021904	-0.193711	1.75161	-0.740094	0.463996	0.766161	-5.96645	GenotypeInPBS
ENSMUSG00000021905	0.159423	4.83075	1.43297	0.160411	0.507444	-6.0336	GenotypeInPBS
ENSMUSG00000021906	-0.0985708	3.78597	-1.07258	0.29053	0.641827	-6.24519	GenotypeInPBS
ENSMUSG00000021910	-0.0619203	8.7744	-1.63073	0.111583	0.444608	-6.19058	GenotypeInPBS
ENSMUSG00000021911	0.0271861	5.93656	0.562756	0.577056	0.828973	-7.0551	GenotypeInPBS
ENSMUSG00000021913	0.0359437	6.57216	0.4356	0.665703	0.871174	-7.23133	GenotypeInPBS
ENSMUSG00000021916	-0.00957789	4.75065	-0.0917978	0.927363	0.978202	-7.02142	GenotypeInPBS
ENSMUSG00000021917	-0.150329	4.9224	-1.87657	0.0686238	0.363758	-5.34035	GenotypeInPBS
ENSMUSG00000021918	-0.0841422	5.23669	-1.21602	0.231814	0.590578	-6.39689	GenotypeInPBS
ENSMUSG00000021919	0.0744419	1.06421	0.247283	0.80608	0.934917	-5.97748	GenotypeInPBS
ENSMUSG00000021928	0.0379203	3.83294	0.486732	0.62937	0.85485	-6.68955	GenotypeInPBS
ENSMUSG00000021929	0.000826003	6.5198	0.00974264	0.99228	0.997315	-7.32635	GenotypeInPBS
ENSMUSG00000021930	0.0706792	5.98611	0.863221	0.393676	0.720067	-6.87905	GenotypeInPBS
ENSMUSG00000021932	0.213563	2.64586	1.47787	0.148056	0.493449	-5.42677	GenotypeInPBS
ENSMUSG00000021936	0.106964	7.42402	1.25824	0.216328	0.577287	-6.61394	GenotypeInPBS
ENSMUSG00000021938	-0.0177824	5.60321	-0.314322	0.755073	0.914397	-7.14022	GenotypeInPBS
ENSMUSG00000021939	0.0390975	8.15062	0.595478	0.555214	0.818136	-7.29541	GenotypeInPBS
ENSMUSG00000021943	-0.696004	1.09533	-2.92104	0.00596224	0.129395	-2.31732	GenotypeInPBS
ENSMUSG00000021945	-0.0359708	7.40735	-0.851208	0.400227	0.724742	-7.03729	GenotypeInPBS
ENSMUSG00000021947	-0.0143255	1.94812	-0.0909548	0.928028	0.978295	-6.26784	GenotypeInPBS
ENSMUSG00000021948	-0.0201971	6.48743	-0.0614557	0.951333	0.985176	-7.29383	GenotypeInPBS
ENSMUSG00000021951	-0.0371002	2.61985	-0.248663	0.805021	0.934917	-6.43705	GenotypeInPBS
ENSMUSG00000021952	0.0052048	5.54801	0.0846852	0.932976	0.979804	-7.16966	GenotypeInPBS
ENSMUSG00000021957	-0.216327	6.60953	-2.56815	0.0144755	0.186454	-4.2321	GenotypeInPBS
ENSMUSG00000021958	-0.283036	2.80285	-1.88375	0.0676175	0.361194	-4.82408	GenotypeInPBS
ENSMUSG00000021959	0.154345	4.8661	1.91439	0.0634677	0.351086	-5.28007	GenotypeInPBS
ENSMUSG00000021962	-0.0499946	5.42894	-0.752053	0.456862	0.7616	-6.87057	GenotypeInPBS
ENSMUSG00000021963	0.0257181	4.925	0.453787	0.65268	0.865726	-6.94878	GenotypeInPBS
ENSMUSG00000021967	0.123929	4.1075	1.67844	0.10184	0.432181	-5.4896	GenotypeInPBS
ENSMUSG00000021969	0.0426895	7.47074	0.677273	0.502521	0.789948	-7.17886	GenotypeInPBS
ENSMUSG00000021972	-0.000894365	7.25357	-0.0174547	0.986169	0.996393	-7.38751	GenotypeInPBS
ENSMUSG00000021973	0.153095	4.57737	2.09024	0.0436509	0.302022	-4.83128	GenotypeInPBS
ENSMUSG00000021974	0.147876	5.26074	1.6981	0.0980347	0.425631	-5.73529	GenotypeInPBS
ENSMUSG00000021975	0.0681577	4.12086	0.719675	0.476327	0.775339	-6.62589	GenotypeInPBS
ENSMUSG00000021978	0.100522	6.98958	1.79904	0.0803193	0.390793	-5.73382	GenotypeInPBS
ENSMUSG00000021981	-0.0206978	5.68284	-0.368547	0.714603	0.895124	-7.11594	GenotypeInPBS
ENSMUSG00000021982	0.0585537	5.56601	1.08103	0.286802	0.639455	-6.58115	GenotypeInPBS
ENSMUSG00000021983	0.0764219	8.26622	1.99338	0.0537656	0.326867	-5.4916	GenotypeInPBS
ENSMUSG00000021983	0.0764219	8.26622	1.99338	0.0537656	0.326867	-5.4916	GenotypeInPBS
ENSMUSG00000021986	0.0718773	8.0827	1.33125	0.191397	0.54782	-6.56514	GenotypeInPBS
ENSMUSG00000021987	0.0560716	7.16582	0.958262	0.344261	0.687712	-6.92549	GenotypeInPBS
ENSMUSG00000021990	-0.112936	4.07879	-1.40835	0.167523	0.516544	-5.87863	GenotypeInPBS
ENSMUSG00000021991	0.0384927	5.84907	0.444987	0.658968	0.868181	-7.11271	GenotypeInPBS
ENSMUSG00000021993	0.0869035	4.42715	1.26024	0.215613	0.576361	-6.16546	GenotypeInPBS
ENSMUSG00000021994	-0.0465284	4.45043	-0.66553	0.509913	0.793861	-6.69144	GenotypeInPBS
ENSMUSG00000021996	-0.218783	4.85682	-2.50154	0.0170033	0.201877	-4.12208	GenotypeInPBS
ENSMUSG00000021998	-0.204218	3.85079	-1.78729	0.0822313	0.395563	-5.24903	GenotypeInPBS
ENSMUSG00000022000	-0.018962	6.02902	-0.289033	0.774198	0.923771	-7.21635	GenotypeInPBS
ENSMUSG00000022003	0.119867	3.68949	1.49315	0.144028	0.48893	-5.67992	GenotypeInPBS
ENSMUSG00000022008	0.0309444	5.90058	0.442482	0.660762	0.868483	-7.14216	GenotypeInPBS
ENSMUSG00000022009	0.000939798	3.39319	0.00804482	0.993625	0.997638	-6.71092	GenotypeInPBS
ENSMUSG00000022010	-0.017195	8.12105	-0.409633	0.684479	0.879008	-7.3695	GenotypeInPBS
ENSMUSG00000022012	0.00905426	5.31019	0.11417	0.909732	0.97259	-7.13155	GenotypeInPBS
ENSMUSG00000022013	0.0402645	6.9567	0.496126	0.622792	0.852345	-7.246	GenotypeInPBS
ENSMUSG00000022014	-0.00623311	0.353358	-0.0235315	0.981355	0.994949	-5.79686	GenotypeInPBS
ENSMUSG00000022016	0.0546247	8.98494	1.76429	0.086086	0.403696	-5.95914	GenotypeInPBS
ENSMUSG00000022018	-0.233816	2.88063	-1.33191	0.191182	0.547442	-5.67725	GenotypeInPBS
ENSMUSG00000022019	0.0474922	5.6298	0.875016	0.38731	0.715011	-6.81233	GenotypeInPBS
ENSMUSG00000022020	0.0141062	4.68716	0.123218	0.902613	0.97019	-7.01618	GenotypeInPBS
ENSMUSG00000022021	-0.364429	1.95521	-2.19061	0.0349737	0.273678	-4.02828	GenotypeInPBS
ENSMUSG00000022022	-0.121521	1.98892	-0.855274	0.398002	0.723091	-5.90721	GenotypeInPBS
ENSMUSG00000022023	-0.0737593	5.76039	-1.10043	0.278377	0.63222	-6.61506	GenotypeInPBS
ENSMUSG00000022024	0.0363925	7.00077	0.813511	0.421222	0.739019	-6.99295	GenotypeInPBS
ENSMUSG00000022025	-0.195902	-0.578944	-0.550586	0.585285	0.834003	-5.46449	GenotypeInPBS
ENSMUSG00000022026	1.20076	1.39343	5.33377	5.25887e-06	0.00251671	4.01188	GenotypeInPBS
ENSMUSG00000022031	0.00695756	5.82279	0.0969476	0.923301	0.976953	-7.22356	GenotypeInPBS
ENSMUSG00000022032	-0.706326	-0.276748	-2.29403	0.0276714	0.24711	-3.45035	GenotypeInPBS
ENSMUSG00000022035	0.0554115	4.71045	0.459976	0.648273	0.864181	-6.92907	GenotypeInPBS
ENSMUSG00000022037	-0.225416	7.95315	-2.19365	0.0347365	0.273093	-5.14244	GenotypeInPBS
ENSMUSG00000022040	-0.200542	2.85127	-1.63304	0.111094	0.443895	-5.17565	GenotypeInPBS
ENSMUSG00000022041	0.408832	0.391191	1.40295	0.169116	0.519418	-4.88379	GenotypeInPBS
ENSMUSG00000022043	0.158722	6.72218	2.80439	0.00804286	0.148479	-3.70011	GenotypeInPBS
ENSMUSG00000022044	-0.235903	5.47399	-2.28282	0.0283904	0.250416	-4.66541	GenotypeInPBS
ENSMUSG00000022048	0.0509674	9.87996	1.12343	0.268618	0.624189	-6.95673	GenotypeInPBS
ENSMUSG00000022051	-0.0861488	6.68712	-1.27343	0.210948	0.570548	-6.52313	GenotypeInPBS
ENSMUSG00000022052	0.014025	6.37717	0.311606	0.75712	0.9155	-7.23389	GenotypeInPBS
ENSMUSG00000022053	0.00730612	3.48798	0.0611791	0.951552	0.985176	-6.71488	GenotypeInPBS
ENSMUSG00000022054	-0.0141643	7.8142	-0.167608	0.867821	0.958651	-7.42406	GenotypeInPBS
ENSMUSG00000022055	0.0391695	9.00048	0.621519	0.538137	0.809434	-7.3125	GenotypeInPBS
ENSMUSG00000022061	-0.322247	0.0686436	-1.2103	0.233974	0.592191	-5.09853	GenotypeInPBS
ENSMUSG00000022064	-0.163831	4.86269	-2.01948	0.0508569	0.32089	-5.04288	GenotypeInPBS
ENSMUSG00000022070	-0.646632	1.63929	-3.3241	0.00203337	0.0780882	-1.46085	GenotypeInPBS
ENSMUSG00000022074	-0.450756	-0.0682873	-1.09115	0.282387	0.635226	-5.1607	GenotypeInPBS
ENSMUSG00000022075	0.0739303	6.35585	1.34725	0.186239	0.541137	-6.38023	GenotypeInPBS
ENSMUSG00000022076	0.0551694	4.55807	0.477055	0.636179	0.858012	-6.87585	GenotypeInPBS
ENSMUSG00000022089	0.377474	2.54508	2.44342	0.0195315	0.214181	-3.69322	GenotypeInPBS
ENSMUSG00000022090	-0.215072	2.43	-1.3068	0.199488	0.556866	-5.57598	GenotypeInPBS
ENSMUSG00000022091	-0.390909	5.27641	-4.19862	0.000165902	0.0213544	0.192145	GenotypeInPBS
ENSMUSG00000022092	0.0188169	4.2611	0.192602	0.848343	0.952045	-6.90661	GenotypeInPBS
ENSMUSG00000022094	0.036644	5.62196	0.717916	0.477398	0.776039	-6.91848	GenotypeInPBS
ENSMUSG00000022095	0.100367	4.59266	1.18944	0.24198	0.599553	-6.28059	GenotypeInPBS
ENSMUSG00000022096	-0.16424	4.50042	-1.14992	0.257688	0.614787	-6.30163	GenotypeInPBS
ENSMUSG00000022098	-0.185461	4.72345	-1.6065	0.116818	0.45122	-5.74588	GenotypeInPBS
ENSMUSG00000022099	0.0163948	7.55104	0.401177	0.690638	0.881379	-7.33526	GenotypeInPBS
ENSMUSG00000022100	-0.0380256	7.23881	-0.947755	0.349513	0.690735	-6.92247	GenotypeInPBS
ENSMUSG00000022102	-0.280566	-0.361815	-0.833902	0.409783	0.731209	-5.3011	GenotypeInPBS
ENSMUSG00000022103	-0.0384762	5.44228	-0.431306	0.668793	0.872831	-7.02816	GenotypeInPBS
ENSMUSG00000022105	-0.109876	6.50984	-1.84133	0.0737452	0.377401	-5.62473	GenotypeInPBS
ENSMUSG00000022106	-0.0943601	4.31898	-1.09528	0.280599	0.634281	-6.31477	GenotypeInPBS
ENSMUSG00000022108	0.0436848	8.59379	0.935439	0.355735	0.695959	-6.96725	GenotypeInPBS
ENSMUSG00000022109	0.133524	3.25733	1.6355	0.110576	0.443159	-5.28056	GenotypeInPBS
ENSMUSG00000022110	0.075971	6.33048	1.17757	0.246621	0.603661	-6.59669	GenotypeInPBS
ENSMUSG00000022111	-0.210585	4.14394	-2.9262	0.0058831	0.128855	-2.98817	GenotypeInPBS
ENSMUSG00000022112	0.0614383	4.7148	0.418466	0.678069	0.876012	-6.94396	GenotypeInPBS
ENSMUSG00000022114	0.247714	5.03603	2.72439	0.00984199	0.160822	-3.64321	GenotypeInPBS
ENSMUSG00000022119	-0.0331354	6.72913	-0.693794	0.492222	0.783129	-7.091	GenotypeInPBS
ENSMUSG00000022120	0.195837	3.50019	1.57936	0.122918	0.460075	-5.51529	GenotypeInPBS
ENSMUSG00000022122	-0.128324	7.04413	-1.24542	0.220945	0.581316	-6.59408	GenotypeInPBS
ENSMUSG00000022123	-0.104355	1.23556	-0.479179	0.634682	0.857625	-5.96964	GenotypeInPBS
ENSMUSG00000022124	0.00385619	6.32345	0.0570728	0.9548	0.985963	-7.29012	GenotypeInPBS
ENSMUSG00000022125	0.0230758	3.79867	0.204902	0.838792	0.948341	-6.79701	GenotypeInPBS
ENSMUSG00000022130	-0.229137	2.36826	-1.95618	0.0581621	0.33849	-4.59067	GenotypeInPBS
ENSMUSG00000022131	-0.0631147	3.61746	-0.517084	0.60823	0.845719	-6.63153	GenotypeInPBS
ENSMUSG00000022132	-0.238831	4.27255	-1.90389	0.0648637	0.355283	-5.16811	GenotypeInPBS
ENSMUSG00000022136	0.0214314	6.10497	0.380641	0.705685	0.889602	-7.19121	GenotypeInPBS
ENSMUSG00000022139	0.0418357	8.88554	0.810128	0.423139	0.740207	-7.19288	GenotypeInPBS
ENSMUSG00000022141	-0.149409	7.2119	-2.53451	0.0157056	0.196089	-4.35894	GenotypeInPBS
ENSMUSG00000022142	0.0376349	5.57132	0.632728	0.530872	0.806251	-6.99023	GenotypeInPBS
ENSMUSG00000022146	-0.238961	3.37741	-1.11272	0.273132	0.628228	-6.0044	GenotypeInPBS
ENSMUSG00000022148	0.146062	2.20927	0.722646	0.474522	0.774235	-6.08994	GenotypeInPBS
ENSMUSG00000022150	-0.313072	5.28761	-1.91441	0.0634646	0.351086	-5.36757	GenotypeInPBS
ENSMUSG00000022151	0.153013	5.3792	2.12841	0.0401494	0.29347	-4.96091	GenotypeInPBS
ENSMUSG00000022159	0.0455657	6.08468	0.614495	0.542716	0.81229	-7.08609	GenotypeInPBS
ENSMUSG00000022160	-0.0135661	4.12456	-0.102239	0.919129	0.9761	-6.89012	GenotypeInPBS
ENSMUSG00000022174	0.0475433	5.11475	0.505619	0.616177	0.849386	-6.96641	GenotypeInPBS
ENSMUSG00000022175	0.0629813	4.28129	0.66589	0.509685	0.793645	-6.6952	GenotypeInPBS
ENSMUSG00000022176	-0.758163	1.18307	-3.69782	0.000713994	0.0442519	-0.461093	GenotypeInPBS
ENSMUSG00000022177	0.835687	1.41676	3.8501	0.000460894	0.0362774	-0.0994831	GenotypeInPBS
ENSMUSG00000022178	-0.3108	0.155621	-1.0912	0.282366	0.635226	-5.2104	GenotypeInPBS
ENSMUSG00000022179	-0.0957082	1.21361	-0.404768	0.68802	0.880735	-5.88654	GenotypeInPBS
ENSMUSG00000022180	-0.107145	5.24003	-1.20404	0.236357	0.594074	-6.36367	GenotypeInPBS
ENSMUSG00000022184	-0.384899	2.28672	-2.66936	0.0112894	0.171055	-3.12012	GenotypeInPBS
ENSMUSG00000022185	0.126417	7.03399	2.33327	0.0252803	0.236203	-4.75285	GenotypeInPBS
ENSMUSG00000022186	0.0556728	7.57898	1.02239	0.313355	0.661799	-6.89579	GenotypeInPBS
ENSMUSG00000022191	-0.123603	7.01494	-3.58165	0.00099292	0.0532525	-1.73856	GenotypeInPBS
ENSMUSG00000022193	-0.557849	1.50524	-3.03062	0.00447768	0.11324	-2.14278	GenotypeInPBS
ENSMUSG00000022194	0.288639	4.22959	2.81157	0.00789744	0.147693	-3.26324	GenotypeInPBS
ENSMUSG00000022194	0.288639	4.22959	2.81157	0.00789744	0.147693	-3.26324	GenotypeInPBS
ENSMUSG00000022195	-0.00698948	5.17813	-0.103731	0.917953	0.975991	-7.11557	GenotypeInPBS
ENSMUSG00000022197	-0.105285	6.41122	-1.45589	0.154006	0.500325	-6.23782	GenotypeInPBS
ENSMUSG00000022199	0.0154872	8.09993	0.322695	0.748775	0.911064	-7.35937	GenotypeInPBS
ENSMUSG00000022200	0.121452	6.99211	1.75272	0.0880826	0.408189	-5.83952	GenotypeInPBS
ENSMUSG00000022201	-0.0538199	8.2604	-0.845973	0.403103	0.725997	-7.10545	GenotypeInPBS
ENSMUSG00000022203	-0.041337	3.41542	-0.328522	0.744402	0.908767	-6.65048	GenotypeInPBS
ENSMUSG00000022204	0.0260689	2.8795	0.200847	0.841938	0.9494	-6.51075	GenotypeInPBS
ENSMUSG00000022205	0.0300213	6.23429	0.343691	0.733059	0.903882	-7.21443	GenotypeInPBS
ENSMUSG00000022206	0.140379	2.92586	0.556633	0.581189	0.831637	-6.36008	GenotypeInPBS
ENSMUSG00000022208	0.106614	7.8881	1.66576	0.104359	0.434707	-6.03848	GenotypeInPBS
ENSMUSG00000022210	-0.272369	1.89406	-1.98158	0.0551284	0.331054	-4.3653	GenotypeInPBS
ENSMUSG00000022211	-0.014515	5.60654	-0.130156	0.89716	0.967675	-7.16842	GenotypeInPBS
ENSMUSG00000022212	0.0954864	5.15657	0.847362	0.402338	0.725785	-6.72829	GenotypeInPBS
ENSMUSG00000022214	0.0190959	5.04714	0.176327	0.861016	0.956043	-7.08581	GenotypeInPBS
ENSMUSG00000022216	-0.176579	3.5326	-1.4965	0.143158	0.487395	-5.62449	GenotypeInPBS
ENSMUSG00000022217	0.129404	3.83383	1.45474	0.154322	0.500915	-5.76366	GenotypeInPBS
ENSMUSG00000022219	-0.367897	1.93785	-2.56751	0.0144984	0.186589	-3.26026	GenotypeInPBS
ENSMUSG00000022220	-0.0796656	1.07374	-0.210709	0.834291	0.946919	-6.01665	GenotypeInPBS
ENSMUSG00000022223	0.0395244	4.91086	0.379756	0.706336	0.889974	-7.01397	GenotypeInPBS
ENSMUSG00000022228	0.106396	7.26548	1.87652	0.0686301	0.363758	-5.67984	GenotypeInPBS
ENSMUSG00000022231	0.0470552	8.05932	0.427234	0.671729	0.874218	-7.37855	GenotypeInPBS
ENSMUSG00000022234	-0.0859457	5.86584	-1.16216	0.252744	0.60938	-6.56214	GenotypeInPBS
ENSMUSG00000022235	-0.395142	2.49905	-3.202	0.00283466	0.0904377	-1.8807	GenotypeInPBS
ENSMUSG00000022237	0.189089	3.08406	0.671461	0.506172	0.792286	-6.33819	GenotypeInPBS
ENSMUSG00000022240	0.0144724	8.27278	0.405379	0.687575	0.880232	-7.36702	GenotypeInPBS
ENSMUSG00000022241	-0.109261	4.36112	-1.17061	0.249372	0.606948	-6.25055	GenotypeInPBS
ENSMUSG00000022244	-0.00472799	2.31967	-0.0272374	0.978419	0.994588	-6.38227	GenotypeInPBS
ENSMUSG00000022246	-0.184812	3.3167	-1.3981	0.170556	0.521241	-5.68193	GenotypeInPBS
ENSMUSG00000022247	0.11201	4.1851	1.48125	0.147158	0.492566	-5.7939	GenotypeInPBS
ENSMUSG00000022248	0.032788	2.44913	0.25518	0.800023	0.932991	-6.40781	GenotypeInPBS
ENSMUSG00000022253	-0.109818	5.61901	-0.964694	0.341073	0.685377	-6.73383	GenotypeInPBS
ENSMUSG00000022255	-0.0869524	7.09072	-1.85805	0.0712757	0.371278	-5.62661	GenotypeInPBS
ENSMUSG00000022257	-0.0144265	5.75053	-0.174148	0.862715	0.956606	-7.19215	GenotypeInPBS
ENSMUSG00000022261	0.037058	6.20303	0.59628	0.554683	0.817871	-7.08374	GenotypeInPBS
ENSMUSG00000022262	0.209468	3.37817	1.06585	0.293519	0.644793	-6.1371	GenotypeInPBS
ENSMUSG00000022263	0.0624207	8.19395	1.67485	0.102548	0.433156	-6.06205	GenotypeInPBS
ENSMUSG00000022265	-0.0176578	7.76512	-0.277828	0.782718	0.927357	-7.40012	GenotypeInPBS
ENSMUSG00000022269	0.097418	3.30962	0.965165	0.34084	0.685057	-6.22495	GenotypeInPBS
ENSMUSG00000022270	0.0567261	6.13142	0.697445	0.489962	0.782462	-7.02632	GenotypeInPBS
ENSMUSG00000022272	-0.113114	6.11555	-1.55321	0.129036	0.469644	-6.00736	GenotypeInPBS
ENSMUSG00000022280	0.0481809	5.14093	0.669919	0.507143	0.79267	-6.8874	GenotypeInPBS
ENSMUSG00000022283	-0.0458608	6.81498	-0.818726	0.418278	0.736972	-7.00366	GenotypeInPBS
ENSMUSG00000022285	0.104392	8.65396	0.916514	0.365438	0.701991	-7.08991	GenotypeInPBS
ENSMUSG00000022292	-0.00334287	5.73787	-0.035426	0.971934	0.9922	-7.22516	GenotypeInPBS
ENSMUSG00000022295	0.106143	7.10072	1.61492	0.114975	0.448698	-6.08385	GenotypeInPBS
ENSMUSG00000022296	-0.0314049	7.46103	-0.65714	0.51523	0.796421	-7.09034	GenotypeInPBS
ENSMUSG00000022297	-0.465798	3.47715	-1.92931	0.061527	0.345677	-4.91982	GenotypeInPBS
ENSMUSG00000022299	0.240432	4.52571	2.8095	0.00793907	0.147732	-3.35467	GenotypeInPBS
ENSMUSG00000022300	0.171777	5.01879	2.43929	0.0197237	0.215655	-4.28746	GenotypeInPBS
ENSMUSG00000022305	0.0655792	5.99438	0.919423	0.363936	0.701288	-6.83116	GenotypeInPBS
ENSMUSG00000022306	-0.0768806	5.86216	-1.05613	0.297877	0.648528	-6.65407	GenotypeInPBS
ENSMUSG00000022307	-0.00702719	8.29738	-0.119858	0.905256	0.971054	-7.4519	GenotypeInPBS
ENSMUSG00000022309	-0.307486	3.30306	-2.86552	0.00688022	0.138422	-2.89573	GenotypeInPBS
ENSMUSG00000022311	0.0450662	7.72192	1.2734	0.21096	0.570548	-6.60929	GenotypeInPBS
ENSMUSG00000022312	-0.186614	5.70706	-2.59589	0.0135286	0.182358	-4.04177	GenotypeInPBS
ENSMUSG00000022313	-0.12145	2.50624	-0.723365	0.474085	0.773884	-6.17985	GenotypeInPBS
ENSMUSG00000022314	-0.00488677	7.04655	-0.104498	0.917348	0.975825	-7.36212	GenotypeInPBS
ENSMUSG00000022321	-0.106175	6.43565	-1.6035	0.117479	0.451808	-6.01943	GenotypeInPBS
ENSMUSG00000022323	-0.0741598	4.43599	-0.686659	0.496655	0.78609	-6.71303	GenotypeInPBS
ENSMUSG00000022324	0.204316	2.37439	0.752852	0.456387	0.7616	-6.10823	GenotypeInPBS
ENSMUSG00000022325	0.100727	2.72435	1.02948	0.310056	0.658949	-5.91353	GenotypeInPBS
ENSMUSG00000022329	0.00804268	5.04055	0.0972915	0.923029	0.976933	-7.10013	GenotypeInPBS
ENSMUSG00000022332	0.0634447	5.50638	0.754325	0.455513	0.761528	-6.87641	GenotypeInPBS
ENSMUSG00000022335	-0.00752015	4.13147	-0.0926744	0.926671	0.978068	-6.87316	GenotypeInPBS
ENSMUSG00000022336	-0.0348677	5.7972	-0.53993	0.592538	0.837236	-7.08461	GenotypeInPBS
ENSMUSG00000022337	-0.0757845	5.19224	-0.921817	0.362702	0.700412	-6.6943	GenotypeInPBS
ENSMUSG00000022338	0.0612015	6.24869	0.764094	0.449743	0.757909	-6.98908	GenotypeInPBS
ENSMUSG00000022339	0.106436	4.30447	1.53097	0.134434	0.476507	-5.77595	GenotypeInPBS
ENSMUSG00000022340	0.0749524	5.64366	1.292	0.20451	0.563234	-6.37572	GenotypeInPBS
ENSMUSG00000022342	0.825271	2.70058	2.33892	0.0249514	0.23475	-3.93336	GenotypeInPBS
ENSMUSG00000022346	-0.260978	1.42856	-1.10792	0.275175	0.629956	-5.46506	GenotypeInPBS
ENSMUSG00000022350	-0.0211842	5.67605	-0.261203	0.79541	0.931399	-7.17254	GenotypeInPBS
ENSMUSG00000022351	-0.102804	5.72836	-1.39565	0.171286	0.52177	-6.23867	GenotypeInPBS
ENSMUSG00000022353	-0.0162163	7.15112	-0.340248	0.735628	0.904961	-7.33673	GenotypeInPBS
ENSMUSG00000022354	0.215841	4.14542	2.41142	0.0210653	0.220487	-4.0689	GenotypeInPBS
ENSMUSG00000022357	0.149697	0.00453981	0.454272	0.652334	0.865653	-5.62195	GenotypeInPBS
ENSMUSG00000022358	-0.122891	5.88211	-1.6455	0.108488	0.440147	-5.74613	GenotypeInPBS
ENSMUSG00000022359	0.0566561	3.30888	0.432366	0.66803	0.872447	-6.59467	GenotypeInPBS
ENSMUSG00000022360	0.0409377	3.81658	0.336304	0.738575	0.906237	-6.75672	GenotypeInPBS
ENSMUSG00000022361	-0.128203	6.71673	-1.91425	0.0634856	0.351086	-5.56033	GenotypeInPBS
ENSMUSG00000022362	0.609237	-0.82369	1.07895	0.287718	0.640601	-5.00397	GenotypeInPBS
ENSMUSG00000022364	-0.110224	3.84951	-1.24558	0.220888	0.581309	-6.02092	GenotypeInPBS
ENSMUSG00000022365	0.159507	5.49771	1.756	0.0875121	0.40673	-5.67949	GenotypeInPBS
ENSMUSG00000022369	-0.0516391	2.06345	-0.266457	0.791393	0.930213	-6.29703	GenotypeInPBS
ENSMUSG00000022370	0.0316195	4.60072	0.388161	0.700161	0.886805	-6.93303	GenotypeInPBS
ENSMUSG00000022371	-0.309555	0.932726	-1.12854	0.266486	0.62296	-5.36373	GenotypeInPBS
ENSMUSG00000022372	0.0970853	1.44177	0.417972	0.678427	0.876244	-6.07497	GenotypeInPBS
ENSMUSG00000022375	-0.236417	1.41969	-1.5108	0.139485	0.482977	-5.01003	GenotypeInPBS
ENSMUSG00000022376	0.00538183	6.03311	0.0644898	0.948934	0.984637	-7.23367	GenotypeInPBS
ENSMUSG00000022377	-0.0586556	7.46857	-0.875753	0.386915	0.714705	-7.02557	GenotypeInPBS
ENSMUSG00000022378	0.0888675	7.48053	1.49236	0.144234	0.489275	-6.3158	GenotypeInPBS
ENSMUSG00000022382	-0.223801	3.93693	-1.67602	0.102317	0.432994	-5.41991	GenotypeInPBS
ENSMUSG00000022383	-0.0690056	1.75455	-0.349462	0.728759	0.901835	-6.10044	GenotypeInPBS
ENSMUSG00000022386	-0.0214509	2.88138	-0.173641	0.863111	0.956801	-6.49895	GenotypeInPBS
ENSMUSG00000022387	0.0102057	6.22535	0.164181	0.870498	0.95948	-7.2723	GenotypeInPBS
ENSMUSG00000022388	-0.0469279	1.57682	-0.23755	0.813564	0.938553	-6.12986	GenotypeInPBS
ENSMUSG00000022389	0.0798467	7.52249	1.36858	0.179531	0.532882	-6.41878	GenotypeInPBS
ENSMUSG00000022390	0.0119905	7.71312	0.352273	0.726668	0.900983	-7.27339	GenotypeInPBS
ENSMUSG00000022391	-0.091956	6.36452	-1.73069	0.0919887	0.415364	-5.78305	GenotypeInPBS
ENSMUSG00000022394	-0.0243669	4.40858	-0.35163	0.727146	0.901068	-6.87438	GenotypeInPBS
ENSMUSG00000022400	0.00757784	6.01188	0.115798	0.90845	0.97232	-7.22128	GenotypeInPBS
ENSMUSG00000022401	-0.00852392	4.53943	-0.120972	0.904379	0.970949	-6.98579	GenotypeInPBS
ENSMUSG00000022403	0.00941975	7.58746	0.141205	0.888488	0.965139	-7.4036	GenotypeInPBS
ENSMUSG00000022404	-0.0719823	4.04419	-1.11033	0.274146	0.628737	-6.2389	GenotypeInPBS
ENSMUSG00000022407	0.0705147	3.70023	0.662322	0.511942	0.794627	-6.56191	GenotypeInPBS
ENSMUSG00000022412	0.0277802	5.31516	0.45405	0.652492	0.865653	-7.01814	GenotypeInPBS
ENSMUSG00000022414	0.101254	3.81958	1.35075	0.185125	0.539954	-5.89414	GenotypeInPBS
ENSMUSG00000022415	0.0661012	8.02754	1.13016	0.265811	0.622631	-6.79734	GenotypeInPBS
ENSMUSG00000022416	0.0171008	6.53597	0.273985	0.785647	0.928764	-7.20766	GenotypeInPBS
ENSMUSG00000022419	-0.0665729	6.26671	-0.887301	0.38075	0.711255	-6.88909	GenotypeInPBS
ENSMUSG00000022420	-0.0829454	3.5676	-0.725705	0.472667	0.772957	-6.47286	GenotypeInPBS
ENSMUSG00000022421	0.181984	7.25521	1.00652	0.320819	0.667857	-6.88259	GenotypeInPBS
ENSMUSG00000022425	-0.161309	8.67507	-0.945263	0.350766	0.691872	-7.06294	GenotypeInPBS
ENSMUSG00000022426	0.11734	5.03268	1.5803	0.122702	0.459862	-5.87518	GenotypeInPBS
ENSMUSG00000022427	0.0892462	4.27892	1.11428	0.272472	0.627441	-6.30187	GenotypeInPBS
ENSMUSG00000022428	-0.0457489	3.72424	-0.559909	0.578976	0.830274	-6.61322	GenotypeInPBS
ENSMUSG00000022429	0.457983	0.436252	1.50971	0.139763	0.483403	-4.79918	GenotypeInPBS
ENSMUSG00000022433	0.0272778	6.53215	0.418136	0.678308	0.876241	-7.23652	GenotypeInPBS
ENSMUSG00000022434	0.0879385	4.38628	1.15343	0.256264	0.613528	-6.30234	GenotypeInPBS
ENSMUSG00000022436	-0.0688894	2.19828	-0.53135	0.598408	0.84051	-6.1729	GenotypeInPBS
ENSMUSG00000022437	-0.0115969	5.57539	-0.173135	0.863506	0.956922	-7.17336	GenotypeInPBS
ENSMUSG00000022438	-0.0657325	5.21113	-0.529037	0.599996	0.841324	-6.99583	GenotypeInPBS
ENSMUSG00000022439	0.294583	2.20314	1.40084	0.16974	0.519776	-5.38333	GenotypeInPBS
ENSMUSG00000022440	-0.284063	-0.464019	-0.587957	0.560197	0.820104	-5.42608	GenotypeInPBS
ENSMUSG00000022441	0.125948	1.29622	0.762708	0.450559	0.75828	-5.72946	GenotypeInPBS
ENSMUSG00000022442	0.0428695	4.32364	0.52269	0.604361	0.843469	-6.7726	GenotypeInPBS
ENSMUSG00000022443	-0.0162064	6.18243	-0.309891	0.758413	0.915992	-7.20841	GenotypeInPBS
ENSMUSG00000022449	0.0559527	4.54982	0.684401	0.498063	0.787516	-6.73125	GenotypeInPBS
ENSMUSG00000022450	0.0809505	5.36007	1.09769	0.279556	0.633132	-6.54949	GenotypeInPBS
ENSMUSG00000022451	-0.0950638	5.9021	-1.54853	0.130159	0.471127	-6.04253	GenotypeInPBS
ENSMUSG00000022452	-0.0240796	4.51552	-0.312778	0.756237	0.915105	-6.89809	GenotypeInPBS
ENSMUSG00000022453	-0.432058	2.97031	-3.30963	0.00211559	0.079916	-1.73783	GenotypeInPBS
ENSMUSG00000022454	0.0542582	7.23766	0.846018	0.403078	0.725997	-6.97479	GenotypeInPBS
ENSMUSG00000022456	0.0680558	9.04107	0.853395	0.399029	0.724181	-7.16544	GenotypeInPBS
ENSMUSG00000022462	0.0984856	8.12228	1.06627	0.293332	0.644543	-6.86767	GenotypeInPBS
ENSMUSG00000022463	-0.0572624	7.36352	-1.20433	0.236246	0.594074	-6.67452	GenotypeInPBS
ENSMUSG00000022466	0.109082	4.05576	1.14385	0.260162	0.617166	-6.23041	GenotypeInPBS
ENSMUSG00000022468	0.081794	1.27578	0.333543	0.740641	0.907069	-5.95764	GenotypeInPBS
ENSMUSG00000022469	-0.202594	4.91231	-2.12857	0.0401349	0.29347	-4.87928	GenotypeInPBS
ENSMUSG00000022471	0.0432922	3.2272	0.345274	0.731878	0.903159	-6.5942	GenotypeInPBS
ENSMUSG00000022472	0.0243485	6.70337	0.517849	0.607701	0.845437	-7.19196	GenotypeInPBS
ENSMUSG00000022474	-0.0992022	5.06064	-1.34643	0.186499	0.54154	-6.18769	GenotypeInPBS
ENSMUSG00000022475	-0.119465	4.86278	-1.19285	0.240657	0.598164	-6.34117	GenotypeInPBS
ENSMUSG00000022476	0.0446223	4.52452	0.422071	0.675459	0.875206	-6.88428	GenotypeInPBS
ENSMUSG00000022477	-0.106066	8.11783	-2.70295	0.0103841	0.164309	-4.03601	GenotypeInPBS
ENSMUSG00000022483	0.0233474	1.43439	0.0856859	0.932186	0.979595	-6.10471	GenotypeInPBS
ENSMUSG00000022488	-0.146447	3.10639	-1.10045	0.278372	0.63222	-5.9364	GenotypeInPBS
ENSMUSG00000022489	0.00098079	6.68313	0.0156336	0.987612	0.996472	-7.33568	GenotypeInPBS
ENSMUSG00000022490	-0.0811098	3.85387	-0.96177	0.34252	0.687175	-6.27381	GenotypeInPBS
ENSMUSG00000022494	0.0436777	7.0936	0.826885	0.413697	0.733415	-7.00514	GenotypeInPBS
ENSMUSG00000022498	0.151856	5.52649	1.94972	0.058956	0.340562	-5.34349	GenotypeInPBS
ENSMUSG00000022500	-0.103093	5.26272	-1.3346	0.190306	0.546566	-6.25839	GenotypeInPBS
ENSMUSG00000022503	0.0693363	3.27226	0.484834	0.630704	0.855354	-6.55067	GenotypeInPBS
ENSMUSG00000022505	-0.190389	3.66458	-1.58858	0.120816	0.456878	-5.50957	GenotypeInPBS
ENSMUSG00000022507	0.0404924	7.19275	0.861482	0.39462	0.721017	-7.00623	GenotypeInPBS
ENSMUSG00000022508	0.0771378	4.89325	0.69969	0.488575	0.781971	-6.7875	GenotypeInPBS
ENSMUSG00000022510	-0.410803	1.73842	-2.07494	0.0451284	0.306271	-4.18266	GenotypeInPBS
ENSMUSG00000022512	-0.318646	0.967264	-1.42038	0.164019	0.512146	-5.09763	GenotypeInPBS
ENSMUSG00000022514	0.00492477	6.78137	0.0626834	0.950362	0.985176	-7.33461	GenotypeInPBS
ENSMUSG00000022515	-0.0018696	4.65902	-0.0240092	0.980977	0.994854	-7.00443	GenotypeInPBS
ENSMUSG00000022516	-0.0526228	3.62965	-0.658962	0.514073	0.795854	-6.45456	GenotypeInPBS
ENSMUSG00000022517	-0.0487808	7.19391	-1.10591	0.276029	0.630307	-6.71339	GenotypeInPBS
ENSMUSG00000022519	0.145083	2.15233	0.881901	0.383625	0.713185	-5.95266	GenotypeInPBS
ENSMUSG00000022521	-0.0751007	8.49457	-1.51902	0.13741	0.479905	-6.3458	GenotypeInPBS
ENSMUSG00000022523	0.0538611	7.88373	0.748115	0.459204	0.762439	-7.16614	GenotypeInPBS
ENSMUSG00000022525	0.189823	4.78474	2.07568	0.0450559	0.306124	-4.98843	GenotypeInPBS
ENSMUSG00000022526	0.129359	5.00803	2.05877	0.0467365	0.310658	-5.05841	GenotypeInPBS
ENSMUSG00000022528	-0.316911	2.53422	-2.2113	0.033388	0.269225	-4.09959	GenotypeInPBS
ENSMUSG00000022529	-0.286758	4.27599	-4.88746	2.07407e-05	0.00577767	2.475	GenotypeInPBS
ENSMUSG00000022533	0.0588281	6.87193	1.02265	0.313229	0.661799	-6.81998	GenotypeInPBS
ENSMUSG00000022536	0.0298594	7.06329	0.801891	0.427828	0.743618	-7.00957	GenotypeInPBS
ENSMUSG00000022537	-0.0241482	4.77883	-0.18538	0.853961	0.95389	-7.0344	GenotypeInPBS
ENSMUSG00000022538	0.0111446	3.84012	0.113139	0.910543	0.972997	-6.8072	GenotypeInPBS
ENSMUSG00000022540	-0.201704	5.43101	-2.46923	0.0183691	0.210074	-4.28985	GenotypeInPBS
ENSMUSG00000022543	-0.387839	3.16505	-3.50666	0.00122596	0.0595866	-1.29896	GenotypeInPBS
ENSMUSG00000022544	0.0527573	1.16597	0.263439	0.7937	0.930854	-5.99859	GenotypeInPBS
ENSMUSG00000022545	0.0542516	5.1246	0.654241	0.517075	0.796911	-6.90307	GenotypeInPBS
ENSMUSG00000022546	0.00261366	2.62913	0.0112792	0.991062	0.997268	-6.49269	GenotypeInPBS
ENSMUSG00000022548	-0.449685	6.97872	-3.8204	0.000502196	0.037492	-1.07107	GenotypeInPBS
ENSMUSG00000022550	0.0400299	2.4342	0.304979	0.762121	0.917584	-6.37315	GenotypeInPBS
ENSMUSG00000022551	0.0422112	5.67117	0.628757	0.53344	0.806877	-6.99439	GenotypeInPBS
ENSMUSG00000022552	-0.00617527	4.60679	-0.0587014	0.953511	0.985326	-7.01195	GenotypeInPBS
ENSMUSG00000022553	-0.00665159	4.39137	-0.0711284	0.943685	0.982865	-6.91997	GenotypeInPBS
ENSMUSG00000022554	0.0529425	1.77296	0.312273	0.756617	0.915361	-6.18528	GenotypeInPBS
ENSMUSG00000022555	-0.0530069	3.88146	-0.432796	0.66772	0.872371	-6.75112	GenotypeInPBS
ENSMUSG00000022556	0.0635458	5.42325	0.952	0.347385	0.689524	-6.70117	GenotypeInPBS
ENSMUSG00000022557	-0.0439475	3.97377	-0.424552	0.673666	0.874945	-6.74567	GenotypeInPBS
ENSMUSG00000022558	0.0487918	6.46144	0.670573	0.506731	0.792484	-7.01022	GenotypeInPBS
ENSMUSG00000022559	0.0591118	2.41107	0.365741	0.716678	0.896391	-6.3447	GenotypeInPBS
ENSMUSG00000022560	0.160377	3.48994	2.04855	0.0477794	0.313127	-4.71318	GenotypeInPBS
ENSMUSG00000022561	-0.111674	3.82967	-0.871281	0.389319	0.716609	-6.43425	GenotypeInPBS
ENSMUSG00000022562	-0.0942849	3.64291	-0.495436	0.623275	0.852345	-6.6478	GenotypeInPBS
ENSMUSG00000022564	-0.0744161	7.74523	-1.5789	0.123023	0.460198	-6.19253	GenotypeInPBS
ENSMUSG00000022565	-0.0420683	7.77622	-0.646047	0.522307	0.799962	-7.18038	GenotypeInPBS
ENSMUSG00000022568	0.0295901	4.73916	0.272198	0.78701	0.929433	-6.99221	GenotypeInPBS
ENSMUSG00000022570	-0.0798702	3.19244	-0.62403	0.536505	0.808896	-6.44699	GenotypeInPBS
ENSMUSG00000022571	-0.0618801	2.85408	-0.452488	0.653607	0.86597	-6.36515	GenotypeInPBS
ENSMUSG00000022574	-0.536393	0.67465	-2.16436	0.037081	0.283059	-3.79323	GenotypeInPBS
ENSMUSG00000022575	-1.38513	-0.569402	-4.76802	2.98688e-05	0.00743749	1.97092	GenotypeInPBS
ENSMUSG00000022577	0.0478139	4.85021	0.801071	0.428296	0.743809	-6.67115	GenotypeInPBS
ENSMUSG00000022580	-0.0727046	1.60104	-0.348075	0.729792	0.902453	-6.11201	GenotypeInPBS
ENSMUSG00000022587	-0.0660125	5.98982	-1.46024	0.152814	0.499058	-6.10254	GenotypeInPBS
ENSMUSG00000022594	0.0602378	8.51929	1.19089	0.241417	0.598985	-6.76338	GenotypeInPBS
ENSMUSG00000022601	0.0867489	6.16816	1.85675	0.0714655	0.371909	-5.56661	GenotypeInPBS
ENSMUSG00000022602	-0.0347267	4.62258	-0.1751	0.861973	0.956358	-6.96377	GenotypeInPBS
ENSMUSG00000022604	-0.0105864	5.68649	-0.220688	0.82657	0.943323	-7.17896	GenotypeInPBS
ENSMUSG00000022607	-0.028833	6.80221	-0.57986	0.565586	0.82373	-7.16601	GenotypeInPBS
ENSMUSG00000022610	-0.078142	3.27853	-0.505824	0.616034	0.849351	-6.55075	GenotypeInPBS
ENSMUSG00000022614	-0.255464	3.64174	-2.55536	0.0149325	0.189654	-3.70905	GenotypeInPBS
ENSMUSG00000022617	0.352601	0.313354	1.0833	0.285808	0.638266	-5.27115	GenotypeInPBS
ENSMUSG00000022619	0.0123586	7.92586	0.274108	0.785554	0.928764	-7.39656	GenotypeInPBS
ENSMUSG00000022620	-0.132936	4.68424	-1.20801	0.234846	0.592454	-6.28429	GenotypeInPBS
ENSMUSG00000022621	-0.0513545	4.44301	-0.525924	0.602135	0.84289	-6.79867	GenotypeInPBS
ENSMUSG00000022622	0.41492	1.08876	1.48639	0.145799	0.491386	-4.9906	GenotypeInPBS
ENSMUSG00000022623	-0.00738704	7.42475	-0.0683223	0.945904	0.983583	-7.38604	GenotypeInPBS
ENSMUSG00000022629	0.0157232	8.40921	0.433802	0.666996	0.871918	-7.3867	GenotypeInPBS
ENSMUSG00000022634	0.0562513	6.32456	0.662462	0.511854	0.794627	-7.08452	GenotypeInPBS
ENSMUSG00000022635	0.0845403	5.01097	1.10781	0.27522	0.629961	-6.47674	GenotypeInPBS
ENSMUSG00000022636	-0.0228601	7.2253	-0.363747	0.718154	0.897303	-7.30759	GenotypeInPBS
ENSMUSG00000022637	-0.00833087	6.21525	-0.157082	0.87605	0.961404	-7.26352	GenotypeInPBS
ENSMUSG00000022639	0.0239022	2.71687	0.159991	0.873774	0.960657	-6.50384	GenotypeInPBS
ENSMUSG00000022641	-0.00131075	6.5646	-0.0276241	0.978113	0.994525	-7.31603	GenotypeInPBS
ENSMUSG00000022656	0.102918	5.80943	1.9672	0.0568285	0.335027	-5.33181	GenotypeInPBS
ENSMUSG00000022658	0.0527523	6.55449	0.548634	0.586611	0.834991	-7.18221	GenotypeInPBS
ENSMUSG00000022661	-0.024816	6.52046	-0.448236	0.656643	0.867429	-7.20972	GenotypeInPBS
ENSMUSG00000022663	0.19869	5.57596	3.98872	0.000307933	0.0300904	-0.461285	GenotypeInPBS
ENSMUSG00000022664	0.0367653	5.71312	0.529283	0.599827	0.841324	-7.07221	GenotypeInPBS
ENSMUSG00000022665	-0.466285	2.03763	-2.24321	0.0310688	0.261623	-3.93995	GenotypeInPBS
ENSMUSG00000022668	-0.000809786	5.1866	-0.00817742	0.99352	0.997638	-7.13894	GenotypeInPBS
ENSMUSG00000022671	-0.0987627	2.45552	-0.599302	0.552689	0.817066	-6.24902	GenotypeInPBS
ENSMUSG00000022672	-0.0155763	6.20064	-0.312343	0.756565	0.915361	-7.21022	GenotypeInPBS
ENSMUSG00000022673	-0.184695	3.38953	-1.24565	0.220862	0.581309	-5.92164	GenotypeInPBS
ENSMUSG00000022674	0.202354	5.61466	1.88048	0.0680733	0.362591	-5.47911	GenotypeInPBS
ENSMUSG00000022676	-0.494214	0.588625	-2.40185	0.0215448	0.222407	-3.34104	GenotypeInPBS
ENSMUSG00000022677	0.0886599	5.04341	1.64109	0.109404	0.441572	-5.76251	GenotypeInPBS
ENSMUSG00000022678	-0.263993	4.23305	-2.84756	0.00720442	0.141095	-3.17718	GenotypeInPBS
ENSMUSG00000022679	0.20295	5.64478	1.88456	0.0675051	0.361007	-5.46104	GenotypeInPBS
ENSMUSG00000022680	-0.0143552	6.51414	-0.228394	0.82062	0.940848	-7.30516	GenotypeInPBS
ENSMUSG00000022681	-0.0650558	4.7408	-0.788839	0.435321	0.749121	-6.71042	GenotypeInPBS
ENSMUSG00000022682	0.0422741	6.077	0.825397	0.414531	0.734112	-6.91324	GenotypeInPBS
ENSMUSG00000022684	-0.0864064	4.84393	-1.30854	0.198905	0.556242	-6.19884	GenotypeInPBS
ENSMUSG00000022685	-0.0673869	4.57521	-0.868943	0.39058	0.717428	-6.62764	GenotypeInPBS
ENSMUSG00000022686	0.214838	-0.54132	0.485947	0.629921	0.85511	-5.46951	GenotypeInPBS
ENSMUSG00000022687	-0.29883	3.68421	-2.50774	0.0167518	0.200251	-3.80418	GenotypeInPBS
ENSMUSG00000022696	0.00290344	4.60638	0.0371619	0.970559	0.991761	-6.9696	GenotypeInPBS
ENSMUSG00000022698	0.0620582	6.82576	0.762246	0.450831	0.758463	-7.05549	GenotypeInPBS
ENSMUSG00000022701	-0.16649	2.7168	-0.950663	0.348054	0.689865	-6.07348	GenotypeInPBS
ENSMUSG00000022702	0.20753	3.83262	2.42228	0.0205329	0.218438	-4.06827	GenotypeInPBS
ENSMUSG00000022704	-0.0843363	4.10292	-0.654496	0.516913	0.796911	-6.67176	GenotypeInPBS
ENSMUSG00000022705	0.259982	-0.193994	0.675101	0.503884	0.790799	-5.43566	GenotypeInPBS
ENSMUSG00000022706	-0.17145	3.16137	-1.21108	0.23368	0.591968	-5.89664	GenotypeInPBS
ENSMUSG00000022707	-0.0890006	4.17988	-0.61579	0.54187	0.811613	-6.71312	GenotypeInPBS
ENSMUSG00000022708	-0.0695673	9.65348	-0.834301	0.409561	0.731209	-7.21956	GenotypeInPBS
ENSMUSG00000022710	0.0421696	7.3171	0.981076	0.33304	0.677973	-6.89414	GenotypeInPBS
ENSMUSG00000022711	0.12687	4.68067	1.62936	0.111874	0.444782	-5.71698	GenotypeInPBS
ENSMUSG00000022718	0.090507	5.16883	1.20831	0.234729	0.592439	-6.40178	GenotypeInPBS
ENSMUSG00000022721	-0.178951	4.3421	-1.52802	0.135165	0.477396	-5.7788	GenotypeInPBS
ENSMUSG00000022722	0.0161167	3.65179	0.160004	0.873764	0.960657	-6.7589	GenotypeInPBS
ENSMUSG00000022723	-0.161392	5.10965	-1.90137	0.0652041	0.356151	-5.29134	GenotypeInPBS
ENSMUSG00000022724	0.193087	2.46985	1.20217	0.237069	0.595094	-5.7516	GenotypeInPBS
ENSMUSG00000022742	0.0747651	5.7635	1.2794	0.208863	0.56875	-6.40307	GenotypeInPBS
ENSMUSG00000022744	0.0327327	6.09706	0.345781	0.7315	0.903027	-7.21104	GenotypeInPBS
ENSMUSG00000022747	-0.0818649	4.66364	-0.713068	0.480357	0.778189	-6.72848	GenotypeInPBS
ENSMUSG00000022748	-0.0302893	2.40312	-0.170063	0.865903	0.957696	-6.39709	GenotypeInPBS
ENSMUSG00000022749	0.0807193	5.67337	1.66936	0.103637	0.434707	-5.83672	GenotypeInPBS
ENSMUSG00000022750	0.0335211	5.21594	0.344309	0.732598	0.903655	-7.04632	GenotypeInPBS
ENSMUSG00000022751	-0.171893	3.04049	-1.20878	0.234552	0.592347	-5.88735	GenotypeInPBS
ENSMUSG00000022752	0.0411141	7.70644	0.866427	0.391939	0.718557	-7.04177	GenotypeInPBS
ENSMUSG00000022753	0.210467	1.44607	0.825397	0.41453	0.734112	-5.80784	GenotypeInPBS
ENSMUSG00000022754	-0.393725	-0.563304	-0.920413	0.363425	0.701024	-5.20817	GenotypeInPBS
ENSMUSG00000022756	0.221834	3.60502	2.26645	0.0294716	0.255247	-4.31625	GenotypeInPBS
ENSMUSG00000022757	-0.232383	6.0396	-2.94632	0.00558356	0.126012	-3.26663	GenotypeInPBS
ENSMUSG00000022758	-0.546168	1.35284	-2.33051	0.0254419	0.23665	-3.62554	GenotypeInPBS
ENSMUSG00000022759	0.397106	0.923422	1.63098	0.11153	0.444608	-4.74731	GenotypeInPBS
ENSMUSG00000022760	0.00214642	2.84795	0.0134867	0.989313	0.997006	-6.53755	GenotypeInPBS
ENSMUSG00000022761	-0.106476	5.90905	-1.55966	0.127506	0.467143	-6.03012	GenotypeInPBS
ENSMUSG00000022762	-0.024026	8.06814	-0.283155	0.778664	0.925314	-7.42056	GenotypeInPBS
ENSMUSG00000022763	0.0314068	5.80564	0.365714	0.716699	0.896391	-7.15546	GenotypeInPBS
ENSMUSG00000022765	-0.0793028	4.94799	-1.15358	0.256203	0.613528	-6.40837	GenotypeInPBS
ENSMUSG00000022766	-0.488755	1.51194	-1.74121	0.0901052	0.411985	-4.68346	GenotypeInPBS
ENSMUSG00000022768	0.144962	1.27599	0.591357	0.557941	0.819085	-5.90574	GenotypeInPBS
ENSMUSG00000022769	0.354002	2.22458	2.20247	0.0340571	0.271062	-4.09151	GenotypeInPBS
ENSMUSG00000022770	-0.0168669	7.04423	-0.274037	0.785607	0.928764	-7.33272	GenotypeInPBS
ENSMUSG00000022771	-0.0449906	5.65067	-0.488784	0.627931	0.854081	-7.09193	GenotypeInPBS
ENSMUSG00000022772	0.154681	6.86631	2.72291	0.00987859	0.160838	-3.87872	GenotypeInPBS
ENSMUSG00000022773	0.114996	2.47538	0.607115	0.547549	0.814529	-6.23282	GenotypeInPBS
ENSMUSG00000022774	0.0466641	4.78299	0.877442	0.386009	0.714164	-6.64081	GenotypeInPBS
ENSMUSG00000022779	0.0478206	5.30226	0.500459	0.619769	0.851293	-7.03034	GenotypeInPBS
ENSMUSG00000022781	-0.00045666	6.15118	-0.00789906	0.993741	0.997642	-7.26774	GenotypeInPBS
ENSMUSG00000022783	0.645957	3.02695	5.71422	1.62246e-06	0.00126174	5.08419	GenotypeInPBS
ENSMUSG00000022787	0.0562496	1.60767	0.398579	0.692535	0.88267	-6.06175	GenotypeInPBS
ENSMUSG00000022788	0.0116195	6.51422	0.151381	0.880512	0.962805	-7.31739	GenotypeInPBS
ENSMUSG00000022789	0.0296577	8.47458	0.587011	0.560825	0.820637	-7.31975	GenotypeInPBS
ENSMUSG00000022790	-0.251307	5.99586	-3.83917	0.000475699	0.0366116	-0.917195	GenotypeInPBS
ENSMUSG00000022791	0.000921667	7.59523	0.0148898	0.988202	0.996728	-7.36898	GenotypeInPBS
ENSMUSG00000022792	-0.0503447	3.87918	-0.588729	0.559684	0.819928	-6.66886	GenotypeInPBS
ENSMUSG00000022793	-0.141337	3.59118	-2.0031	0.0526665	0.324198	-4.78108	GenotypeInPBS
ENSMUSG00000022797	-0.0502774	6.68357	-0.60513	0.548852	0.815173	-7.15218	GenotypeInPBS
ENSMUSG00000022799	-0.200814	5.41237	-2.16062	0.0373902	0.284068	-4.91733	GenotypeInPBS
ENSMUSG00000022800	0.0115244	6.71617	0.18798	0.851938	0.953531	-7.28166	GenotypeInPBS
ENSMUSG00000022801	-0.0757912	6.91927	-1.59402	0.11959	0.455775	-6.10137	GenotypeInPBS
ENSMUSG00000022802	0.077943	4.52551	1.40165	0.169502	0.519486	-5.97996	GenotypeInPBS
ENSMUSG00000022805	0.327398	1.10362	1.24417	0.2214	0.581838	-5.30176	GenotypeInPBS
ENSMUSG00000022807	-0.148425	4.8157	-2.295	0.0276098	0.246914	-4.5462	GenotypeInPBS
ENSMUSG00000022808	-0.0990601	4.88135	-1.61495	0.11497	0.448698	-5.76351	GenotypeInPBS
ENSMUSG00000022811	0.0511554	7.39504	1.30909	0.198721	0.556061	-6.52181	GenotypeInPBS
ENSMUSG00000022812	0.0714086	9.28889	1.06344	0.294595	0.646034	-6.98116	GenotypeInPBS
ENSMUSG00000022814	0.168761	3.96417	1.71839	0.0942329	0.419547	-5.41304	GenotypeInPBS
ENSMUSG00000022816	-0.0246553	5.33795	-0.26162	0.795091	0.931339	-7.08923	GenotypeInPBS
ENSMUSG00000022817	-0.311129	4.77498	-2.43626	0.0198656	0.215816	-4.22893	GenotypeInPBS
ENSMUSG00000022820	-0.43524	3.44212	-3.9862	0.000310208	0.0301548	-0.0369048	GenotypeInPBS
ENSMUSG00000022820	-0.43524	3.44212	-3.9862	0.000310208	0.0301548	-0.0369048	GenotypeInPBS
ENSMUSG00000022822	0.025271	7.88453	0.44655	0.657849	0.867955	-7.34356	GenotypeInPBS
ENSMUSG00000022827	0.114195	3.46315	0.759206	0.452625	0.75935	-6.43108	GenotypeInPBS
ENSMUSG00000022828	0.0763561	3.81277	0.702415	0.486895	0.780789	-6.5688	GenotypeInPBS
ENSMUSG00000022829	0.0654357	7.09394	0.983478	0.331873	0.677352	-6.8849	GenotypeInPBS
ENSMUSG00000022831	-0.900728	0.155635	-2.391	0.0221004	0.223936	-3.29636	GenotypeInPBS
ENSMUSG00000022833	0.018805	2.69877	0.116402	0.907974	0.972167	-6.50237	GenotypeInPBS
ENSMUSG00000022836	-0.300089	4.75385	-2.8966	0.00635117	0.133941	-3.18246	GenotypeInPBS
ENSMUSG00000022837	-0.0677543	4.87652	-0.750204	0.45796	0.761883	-6.77313	GenotypeInPBS
ENSMUSG00000022838	-0.355365	0.497582	-1.24451	0.221276	0.581675	-5.15921	GenotypeInPBS
ENSMUSG00000022840	0.0335963	7.04795	0.713447	0.480125	0.778072	-7.11274	GenotypeInPBS
ENSMUSG00000022841	0.0040755	6.33829	0.0767809	0.939219	0.981243	-7.29167	GenotypeInPBS
ENSMUSG00000022842	0.29988	3.93179	1.96599	0.0569735	0.335337	-4.99157	GenotypeInPBS
ENSMUSG00000022843	-0.187779	4.62165	-1.82495	0.0762346	0.382177	-5.37635	GenotypeInPBS
ENSMUSG00000022844	-0.170283	1.59863	-0.913431	0.367035	0.703375	-5.70444	GenotypeInPBS
ENSMUSG00000022847	-0.152329	2.44796	-0.889823	0.379412	0.710683	-5.98882	GenotypeInPBS
ENSMUSG00000022848	-0.0976158	5.80319	-1.59105	0.120259	0.45621	-5.96477	GenotypeInPBS
ENSMUSG00000022849	0.134275	3.86279	1.38801	0.173584	0.524743	-5.89842	GenotypeInPBS
ENSMUSG00000022853	-0.106464	1.4324	-0.522358	0.60459	0.843605	-5.94038	GenotypeInPBS
ENSMUSG00000022855	0.0409466	6.71702	0.616209	0.541596	0.811613	-7.15724	GenotypeInPBS
ENSMUSG00000022856	0.040303	3.13072	0.346106	0.731258	0.90296	-6.56666	GenotypeInPBS
ENSMUSG00000022858	0.121309	5.95589	1.95553	0.0582417	0.338644	-5.39102	GenotypeInPBS
ENSMUSG00000022860	-0.596933	0.679936	-1.40841	0.167506	0.516544	-4.9967	GenotypeInPBS
ENSMUSG00000022861	0.14695	5.75396	1.4312	0.160915	0.508419	-6.16796	GenotypeInPBS
ENSMUSG00000022864	-0.189044	5.24728	-2.45086	0.0191899	0.213256	-4.29331	GenotypeInPBS
ENSMUSG00000022865	0.074837	5.15873	0.864946	0.392741	0.719556	-6.74329	GenotypeInPBS
ENSMUSG00000022867	0.0192958	5.59631	0.23482	0.815666	0.939342	-7.15193	GenotypeInPBS
ENSMUSG00000022876	-0.34225	-0.250985	-0.895712	0.3763	0.708586	-5.28733	GenotypeInPBS
ENSMUSG00000022881	-0.170119	0.357151	-0.511305	0.61223	0.847675	-5.71435	GenotypeInPBS
ENSMUSG00000022883	0.023866	7.45256	0.51878	0.607058	0.845217	-7.27975	GenotypeInPBS
ENSMUSG00000022884	0.020814	8.02264	0.328291	0.744575	0.908767	-7.40648	GenotypeInPBS
ENSMUSG00000022885	0.0314656	5.04534	0.412624	0.682306	0.878008	-6.97171	GenotypeInPBS
ENSMUSG00000022887	0.035221	3.7214	0.394851	0.69526	0.884007	-6.69522	GenotypeInPBS
ENSMUSG00000022889	-0.21208	3.89999	-2.81848	0.00775969	0.146734	-3.19024	GenotypeInPBS
ENSMUSG00000022890	0.0208991	5.04581	0.292365	0.77167	0.922138	-7.02102	GenotypeInPBS
ENSMUSG00000022892	0.0245609	10.0301	0.484188	0.631157	0.855788	-7.48629	GenotypeInPBS
ENSMUSG00000022893	-0.128581	4.01831	-0.795833	0.431296	0.745896	-6.50892	GenotypeInPBS
ENSMUSG00000022894	-0.0627211	3.01915	-0.401318	0.690536	0.881362	-6.49849	GenotypeInPBS
ENSMUSG00000022895	0.043617	5.52594	0.498666	0.621019	0.851386	-7.05581	GenotypeInPBS
ENSMUSG00000022897	-0.0109078	7.49156	-0.220548	0.826679	0.943331	-7.39051	GenotypeInPBS
ENSMUSG00000022898	-0.0501132	4.75577	-0.851248	0.400205	0.724742	-6.65218	GenotypeInPBS
ENSMUSG00000022899	-0.175601	5.58979	-1.82245	0.0766216	0.3831	-5.48429	GenotypeInPBS
ENSMUSG00000022900	-0.612916	-0.730868	-1.7125	0.0953249	0.421287	-4.30305	GenotypeInPBS
ENSMUSG00000022901	-0.741457	-0.159074	-1.92183	0.0624929	0.347961	-4.07957	GenotypeInPBS
ENSMUSG00000022905	0.0742166	7.61484	0.972124	0.337414	0.68121	-6.94984	GenotypeInPBS
ENSMUSG00000022906	-0.398493	1.69195	-1.67145	0.103221	0.433899	-4.87235	GenotypeInPBS
ENSMUSG00000022911	0.000402723	3.92805	0.00469902	0.996276	0.998558	-6.79878	GenotypeInPBS
ENSMUSG00000022912	-0.276732	3.58147	-2.00947	0.0519561	0.323638	-4.79528	GenotypeInPBS
ENSMUSG00000022913	-0.0293191	2.99	-0.219616	0.827399	0.943577	-6.54822	GenotypeInPBS
ENSMUSG00000022914	0.072938	7.73555	1.31118	0.198021	0.555436	-6.58116	GenotypeInPBS
ENSMUSG00000022935	0.0650778	5.93705	0.882141	0.383497	0.713185	-6.85789	GenotypeInPBS
ENSMUSG00000022940	-0.292072	3.45767	-1.77038	0.0850512	0.40106	-5.1496	GenotypeInPBS
ENSMUSG00000022946	0.00606344	7.11141	0.116025	0.908272	0.97224	-7.36539	GenotypeInPBS
ENSMUSG00000022947	-0.500313	0.101763	-2.17429	0.0362706	0.279401	-3.70846	GenotypeInPBS
ENSMUSG00000022948	0.0875656	2.48957	0.478506	0.635156	0.857748	-6.33962	GenotypeInPBS
ENSMUSG00000022949	-0.0117107	2.68915	-0.041833	0.966861	0.990476	-6.4701	GenotypeInPBS
ENSMUSG00000022951	0.110116	5.04686	1.3961	0.171152	0.521701	-6.1228	GenotypeInPBS
ENSMUSG00000022952	-0.0213484	2.05769	-0.119672	0.905402	0.971054	-6.25731	GenotypeInPBS
ENSMUSG00000022956	-0.0654887	4.39372	-0.681024	0.500172	0.788506	-6.70154	GenotypeInPBS
ENSMUSG00000022957	0.0543134	8.65642	1.65167	0.107217	0.43903	-6.1513	GenotypeInPBS
ENSMUSG00000022960	-0.0210579	4.28858	-0.213012	0.832508	0.946215	-6.91078	GenotypeInPBS
ENSMUSG00000022961	-0.00969321	8.96577	-0.295703	0.769139	0.92104	-7.48447	GenotypeInPBS
ENSMUSG00000022962	-0.0306056	4.60737	-0.363171	0.718581	0.897398	-6.94843	GenotypeInPBS
ENSMUSG00000022964	0.140276	6.75084	2.09928	0.0427982	0.300679	-5.21008	GenotypeInPBS
ENSMUSG00000022965	0.113477	5.207	1.28146	0.208145	0.567708	-6.30477	GenotypeInPBS
ENSMUSG00000022967	-0.116468	5.64087	-1.74722	0.0890445	0.409669	-5.69959	GenotypeInPBS
ENSMUSG00000022969	-0.37669	2.93437	-2.5805	0.0140467	0.184495	-3.45755	GenotypeInPBS
ENSMUSG00000022971	-0.119559	3.28314	-0.90107	0.373483	0.707228	-6.24003	GenotypeInPBS
ENSMUSG00000022972	-0.0628515	2.67866	-0.487798	0.628622	0.854648	-6.38096	GenotypeInPBS
ENSMUSG00000022973	0.0239696	9.06752	0.492424	0.625381	0.8531	-7.401	GenotypeInPBS
ENSMUSG00000022974	0.0489126	6.29455	0.828997	0.412517	0.732701	-6.9115	GenotypeInPBS
ENSMUSG00000022978	0.0658941	1.19856	0.301007	0.765124	0.918989	-5.98616	GenotypeInPBS
ENSMUSG00000022982	0.0718162	5.6212	0.829694	0.412127	0.732357	-6.84881	GenotypeInPBS
ENSMUSG00000022983	0.0103619	5.66998	0.15797	0.875355	0.96123	-7.19265	GenotypeInPBS
ENSMUSG00000022987	-0.190251	4.28024	-2.71351	0.0101137	0.161889	-3.50044	GenotypeInPBS
ENSMUSG00000022992	-0.0648264	3.22324	-0.568231	0.573372	0.826892	-6.40992	GenotypeInPBS
ENSMUSG00000022994	0.212071	5.3172	2.07618	0.0450072	0.306124	-5.0416	GenotypeInPBS
ENSMUSG00000022995	0.047476	9.42412	0.831869	0.410915	0.731805	-7.21107	GenotypeInPBS
ENSMUSG00000022999	-0.00731896	3.41845	-0.0512035	0.959444	0.987754	-6.70582	GenotypeInPBS
ENSMUSG00000023004	0.232227	5.25077	1.8907	0.066656	0.35929	-5.40817	GenotypeInPBS
ENSMUSG00000023007	0.0161952	5.23004	0.16697	0.868319	0.958839	-7.11245	GenotypeInPBS
ENSMUSG00000023008	0.0189159	3.27704	0.0905599	0.92834	0.978348	-6.64506	GenotypeInPBS
ENSMUSG00000023009	-0.205408	4.41149	-2.4441	0.0194999	0.21396	-4.10866	GenotypeInPBS
ENSMUSG00000023010	0.0303121	7.57259	0.61241	0.544079	0.812836	-7.18968	GenotypeInPBS
ENSMUSG00000023011	0.0527052	9.06705	0.995678	0.325989	0.671625	-6.98231	GenotypeInPBS
ENSMUSG00000023015	-0.133207	2.89732	-1.31211	0.197709	0.554909	-5.68377	GenotypeInPBS
ENSMUSG00000023017	0.101349	6.12156	1.8762	0.068676	0.363829	-5.51367	GenotypeInPBS
ENSMUSG00000023018	-0.000855829	6.20703	-0.0139188	0.988971	0.996931	-7.28641	GenotypeInPBS
ENSMUSG00000023019	-0.0376708	5.42353	-0.519892	0.606291	0.844905	-6.98079	GenotypeInPBS
ENSMUSG00000023020	0.12026	4.0996	1.0589	0.296632	0.647577	-6.32256	GenotypeInPBS
ENSMUSG00000023021	0.0117362	4.57924	0.171236	0.864988	0.957487	-6.97905	GenotypeInPBS
ENSMUSG00000023022	-0.114599	3.82512	-1.01442	0.317089	0.664961	-6.28769	GenotypeInPBS
ENSMUSG00000023025	-0.0418798	6.20828	-0.911096	0.368248	0.704129	-6.84985	GenotypeInPBS
ENSMUSG00000023026	-0.00247122	7.67234	-0.0528688	0.958126	0.987163	-7.42795	GenotypeInPBS
ENSMUSG00000023027	0.0108015	3.6356	0.108399	0.914276	0.974611	-6.74574	GenotypeInPBS
ENSMUSG00000023030	0.0595385	5.59303	1.06094	0.295714	0.64715	-6.62796	GenotypeInPBS
ENSMUSG00000023031	-0.452412	0.284401	-1.7655	0.085879	0.403232	-4.43342	GenotypeInPBS
ENSMUSG00000023032	0.09861	8.60221	1.1538	0.256113	0.613528	-6.83791	GenotypeInPBS
ENSMUSG00000023033	0.0950714	9.20227	1.64897	0.107772	0.439384	-6.19828	GenotypeInPBS
ENSMUSG00000023034	-0.0255119	3.78801	-0.0901165	0.928689	0.97844	-6.78868	GenotypeInPBS
ENSMUSG00000023036	-0.132745	4.28844	-1.24779	0.220086	0.580111	-6.15287	GenotypeInPBS
ENSMUSG00000023044	0.130205	3.33123	1.18201	0.244877	0.602422	-5.98264	GenotypeInPBS
ENSMUSG00000023046	-0.925188	0.0449388	-2.39114	0.0220928	0.223936	-3.28897	GenotypeInPBS
ENSMUSG00000023048	0.0612117	5.38975	1.00277	0.322603	0.669895	-6.66754	GenotypeInPBS
ENSMUSG00000023050	-0.0389837	6.68182	-0.788046	0.435779	0.749482	-7.02096	GenotypeInPBS
ENSMUSG00000023051	-0.0290315	2.22663	-0.254012	0.800917	0.933266	-6.30073	GenotypeInPBS
ENSMUSG00000023052	0.220452	-0.262971	0.711938	0.481048	0.778298	-5.47486	GenotypeInPBS
ENSMUSG00000023055	0.045481	5.96815	0.851242	0.400208	0.724742	-6.86665	GenotypeInPBS
ENSMUSG00000023064	0.0245357	3.62061	0.224608	0.823542	0.942084	-6.73584	GenotypeInPBS
ENSMUSG00000023066	-0.148433	4.57316	-1.35931	0.182423	0.535699	-6.09462	GenotypeInPBS
ENSMUSG00000023067	-0.0945358	1.99807	-0.410746	0.68367	0.878728	-6.06756	GenotypeInPBS
ENSMUSG00000023068	0.0708135	6.84416	1.09712	0.279805	0.633465	-6.74213	GenotypeInPBS
ENSMUSG00000023072	0.223408	3.0618	1.86873	0.0697359	0.367151	-4.88858	GenotypeInPBS
ENSMUSG00000023074	-0.032418	3.76715	-0.270834	0.788051	0.929683	-6.7497	GenotypeInPBS
ENSMUSG00000023075	-0.0261016	4.96215	-0.3321	0.741721	0.907385	-7.02351	GenotypeInPBS
ENSMUSG00000023079	-0.106374	5.38109	-1.17939	0.245907	0.603148	-6.45005	GenotypeInPBS
ENSMUSG00000023084	0.223485	0.717679	0.802734	0.427346	0.743405	-5.57133	GenotypeInPBS
ENSMUSG00000023087	0.023462	5.03075	0.251601	0.802767	0.934152	-7.06487	GenotypeInPBS
ENSMUSG00000023088	0.0219086	5.12605	0.430383	0.669458	0.873128	-6.99612	GenotypeInPBS
ENSMUSG00000023089	-0.0867462	4.27236	-1.19542	0.239664	0.59696	-6.16108	GenotypeInPBS
ENSMUSG00000023092	0.047155	6.87278	0.888329	0.380205	0.711242	-6.96707	GenotypeInPBS
ENSMUSG00000023094	0.346209	2.35714	3.07868	0.00394334	0.10683	-2.20868	GenotypeInPBS
ENSMUSG00000023104	-0.171254	3.91521	-1.65037	0.107484	0.439349	-5.51005	GenotypeInPBS
ENSMUSG00000023106	0.0375767	4.33887	0.376309	0.708875	0.891359	-6.88932	GenotypeInPBS
ENSMUSG00000023110	0.00436969	4.72871	0.0463481	0.963286	0.988714	-7.0328	GenotypeInPBS
ENSMUSG00000023118	0.034589	6.66157	0.679532	0.501106	0.789052	-7.09685	GenotypeInPBS
ENSMUSG00000023143	0.0312855	2.53826	0.182896	0.855896	0.95461	-6.42342	GenotypeInPBS
ENSMUSG00000023147	0.100567	6.20299	1.20444	0.236204	0.594074	-6.56045	GenotypeInPBS
ENSMUSG00000023150	0.0467864	6.62142	1.14632	0.259154	0.615923	-6.63961	GenotypeInPBS
ENSMUSG00000023156	0.255503	3.98695	3.33279	0.00198546	0.0773441	-1.9313	GenotypeInPBS
ENSMUSG00000023156	0.255503	3.98695	3.33279	0.00198546	0.0773441	-1.9313	GenotypeInPBS
ENSMUSG00000023159	0.202685	-0.431713	0.538683	0.593389	0.837438	-5.56084	GenotypeInPBS
ENSMUSG00000023169	0.044703	9.02795	1.07667	0.288722	0.641124	-6.93061	GenotypeInPBS
ENSMUSG00000023170	-0.0253976	3.87148	-0.213232	0.832337	0.946202	-6.78565	GenotypeInPBS
ENSMUSG00000023175	-0.126125	7.38059	-1.96023	0.0576679	0.337191	-5.54051	GenotypeInPBS
ENSMUSG00000023186	-0.10519	4.55819	-1.50543	0.140856	0.484263	-5.81489	GenotypeInPBS
ENSMUSG00000023191	-0.250014	3.38612	-1.96768	0.0567704	0.3349	-4.76687	GenotypeInPBS
ENSMUSG00000023192	-0.0316454	4.46182	-0.354158	0.725267	0.900535	-6.84929	GenotypeInPBS
ENSMUSG00000023206	-0.245238	3.89459	-2.91966	0.00598358	0.129707	-2.93375	GenotypeInPBS
ENSMUSG00000023224	-0.564149	2.50209	-2.39719	0.0217819	0.223052	-3.7368	GenotypeInPBS
ENSMUSG00000023232	0.455853	-0.357924	1.34808	0.185974	0.540987	-4.81806	GenotypeInPBS
ENSMUSG00000023235	0.170826	5.25343	2.94173	0.0056506	0.126556	-3.17701	GenotypeInPBS
ENSMUSG00000023236	-0.0180029	7.71125	-0.277327	0.7831	0.927574	-7.38937	GenotypeInPBS
ENSMUSG00000023243	-0.826852	-0.243233	-2.10451	0.0423116	0.299163	-3.77015	GenotypeInPBS
ENSMUSG00000023249	-0.300673	1.76862	-1.16973	0.249721	0.607333	-5.5537	GenotypeInPBS
ENSMUSG00000023259	0.0318288	2.09507	0.172489	0.86401	0.957301	-6.32219	GenotypeInPBS
ENSMUSG00000023262	-0.0981393	2.52652	-0.502411	0.618409	0.851053	-6.30464	GenotypeInPBS
ENSMUSG00000023266	0.118925	4.27839	0.919208	0.364046	0.701288	-6.51817	GenotypeInPBS
ENSMUSG00000023267	-0.262645	1.05338	-1.48301	0.14669	0.491912	-4.96167	GenotypeInPBS
ENSMUSG00000023272	-0.0676118	2.55152	-0.396927	0.693742	0.88334	-6.37577	GenotypeInPBS
ENSMUSG00000023277	-0.010495	3.12233	-0.108029	0.914567	0.974611	-6.60225	GenotypeInPBS
ENSMUSG00000023284	0.0765256	5.09162	0.877692	0.385876	0.714163	-6.72492	GenotypeInPBS
ENSMUSG00000023286	0.0973242	4.44996	1.40519	0.168454	0.518273	-6.00004	GenotypeInPBS
ENSMUSG00000023307	0.0532469	5.05554	0.7102	0.482112	0.778799	-6.84513	GenotypeInPBS
ENSMUSG00000023328	0.0395594	6.6481	0.44597	0.658264	0.868145	-7.23267	GenotypeInPBS
ENSMUSG00000023330	-0.187716	1.85389	-1.13188	0.265098	0.622051	-5.59584	GenotypeInPBS
ENSMUSG00000023336	-0.7387	0.83754	-2.76297	0.00893217	0.154469	-2.6367	GenotypeInPBS
ENSMUSG00000023341	0.471843	0.394419	1.90579	0.0646093	0.35459	-4.2043	GenotypeInPBS
ENSMUSG00000023345	-0.394462	0.360989	-1.68041	0.101454	0.431976	-4.54401	GenotypeInPBS
ENSMUSG00000023348	-0.0877279	1.20654	-0.283425	0.778459	0.925314	-6.00067	GenotypeInPBS
ENSMUSG00000023353	0.076189	7.01844	1.39366	0.171883	0.52291	-6.35327	GenotypeInPBS
ENSMUSG00000023367	0.188702	3.53822	1.39221	0.172318	0.523194	-5.76798	GenotypeInPBS
ENSMUSG00000023391	-0.923842	0.190234	-2.6381	0.0121965	0.173643	-2.81859	GenotypeInPBS
ENSMUSG00000023411	-0.80664	0.222027	-2.45296	0.0190943	0.212855	-3.17488	GenotypeInPBS
ENSMUSG00000023452	0.0343349	3.56884	0.423123	0.674699	0.874945	-6.65754	GenotypeInPBS
ENSMUSG00000023456	0.0273068	7.41253	0.440517	0.662171	0.869173	-7.29472	GenotypeInPBS
ENSMUSG00000023460	0.0866797	6.31751	1.3857	0.174283	0.52563	-6.35076	GenotypeInPBS
ENSMUSG00000023473	0.157633	7.18115	1.99963	0.0530564	0.325097	-5.43582	GenotypeInPBS
ENSMUSG00000023484	0.473432	0.580031	1.29108	0.204827	0.563607	-5.15263	GenotypeInPBS
ENSMUSG00000023495	-0.0343816	6.25801	-0.378031	0.707606	0.890904	-7.20477	GenotypeInPBS
ENSMUSG00000023571	0.202173	0.865054	0.712306	0.480823	0.778241	-5.67892	GenotypeInPBS
ENSMUSG00000023572	-0.0539824	5.40583	-1.01241	0.318035	0.665747	-6.56502	GenotypeInPBS
ENSMUSG00000023707	0.0283787	2.44527	0.193013	0.848024	0.951911	-6.34717	GenotypeInPBS
ENSMUSG00000023723	0.283532	3.20029	3.29943	0.00217548	0.0805616	-1.82399	GenotypeInPBS
ENSMUSG00000023755	-0.225821	1.83286	-1.16717	0.250741	0.608088	-5.59824	GenotypeInPBS
ENSMUSG00000023764	-0.0408547	3.53852	-0.253727	0.801136	0.933266	-6.68892	GenotypeInPBS
ENSMUSG00000023791	-0.131435	2.92296	-1.08909	0.283281	0.636471	-5.93196	GenotypeInPBS
ENSMUSG00000023795	-0.0252028	1.9571	-0.126781	0.899813	0.968742	-6.26687	GenotypeInPBS
ENSMUSG00000023800	-0.236191	3.80666	-2.34208	0.0247696	0.234719	-4.16957	GenotypeInPBS
ENSMUSG00000023805	-0.0146076	6.48518	-0.185915	0.853545	0.953833	-7.2886	GenotypeInPBS
ENSMUSG00000023806	0.227022	-0.213107	0.793553	0.432606	0.746733	-5.40705	GenotypeInPBS
ENSMUSG00000023809	-0.0892271	4.83999	-0.933731	0.356604	0.696928	-6.59932	GenotypeInPBS
ENSMUSG00000023826	0.0441279	5.30675	0.58034	0.565266	0.823441	-6.96445	GenotypeInPBS
ENSMUSG00000023827	-0.047676	4.79507	-0.600171	0.552116	0.817038	-6.84909	GenotypeInPBS
ENSMUSG00000023828	-0.159975	1.41529	-0.570479	0.571863	0.82655	-5.93354	GenotypeInPBS
ENSMUSG00000023830	0.0531695	5.95828	0.942127	0.352348	0.692785	-6.8025	GenotypeInPBS
ENSMUSG00000023832	0.165796	4.77956	1.27715	0.209647	0.569391	-6.24967	GenotypeInPBS
ENSMUSG00000023845	0.129539	9.00364	1.66575	0.10436	0.434707	-6.16033	GenotypeInPBS
ENSMUSG00000023852	-0.126785	5.83564	-2.36952	0.0232382	0.228152	-4.55424	GenotypeInPBS
ENSMUSG00000023861	-0.164124	4.31994	-1.80708	0.079033	0.387469	-5.35814	GenotypeInPBS
ENSMUSG00000023868	0.260581	6.91214	3.72908	0.00065295	0.0427513	-1.33444	GenotypeInPBS
ENSMUSG00000023873	0.572201	0.628374	1.93268	0.0610963	0.344981	-4.2288	GenotypeInPBS
ENSMUSG00000023882	0.0184035	1.47753	0.0694352	0.945024	0.983306	-6.13947	GenotypeInPBS
ENSMUSG00000023883	-0.0290952	5.6757	-0.448829	0.65622	0.867277	-7.0963	GenotypeInPBS
ENSMUSG00000023885	-0.130327	3.40901	-1.10643	0.27581	0.630307	-6.03948	GenotypeInPBS
ENSMUSG00000023886	0.540429	0.813316	1.51138	0.139336	0.482847	-4.90468	GenotypeInPBS
ENSMUSG00000023892	-0.0642281	2.84901	-0.428866	0.670552	0.873567	-6.44441	GenotypeInPBS
ENSMUSG00000023904	-0.123632	4.98249	-1.16836	0.250266	0.607751	-6.39451	GenotypeInPBS
ENSMUSG00000023905	-0.425688	0.752591	-1.2706	0.211942	0.572393	-5.15755	GenotypeInPBS
ENSMUSG00000023908	-0.342476	0.378156	-1.38165	0.175512	0.526735	-4.90416	GenotypeInPBS
ENSMUSG00000023909	-0.0155833	6.26916	-0.251219	0.803059	0.934316	-7.25997	GenotypeInPBS
ENSMUSG00000023911	0.0707832	2.19518	0.4666	0.64357	0.861727	-6.23215	GenotypeInPBS
ENSMUSG00000023912	0.0305348	6.04556	0.471047	0.640422	0.860132	-7.13153	GenotypeInPBS
ENSMUSG00000023913	-0.440879	6.84014	-3.08479	0.0038799	0.106806	-3.03113	GenotypeInPBS
ENSMUSG00000023915	-0.0350734	6.7959	-0.464146	0.645311	0.862695	-7.23702	GenotypeInPBS
ENSMUSG00000023918	-0.275901	0.503931	-0.945883	0.350454	0.691785	-5.46682	GenotypeInPBS
ENSMUSG00000023919	0.0235372	1.78866	0.119139	0.905821	0.971181	-6.21549	GenotypeInPBS
ENSMUSG00000023921	-0.170439	5.84669	-2.09708	0.043004	0.30106	-5.1019	GenotypeInPBS
ENSMUSG00000023923	-0.0787497	6.23686	-1.55342	0.128987	0.469644	-6.0717	GenotypeInPBS
ENSMUSG00000023927	0.0213842	6.18503	0.248348	0.805263	0.934917	-7.23568	GenotypeInPBS
ENSMUSG00000023931	0.17241	0.500173	0.620485	0.53881	0.809582	-5.6989	GenotypeInPBS
ENSMUSG00000023932	-0.0461036	5.04187	-0.535348	0.59567	0.839111	-6.95017	GenotypeInPBS
ENSMUSG00000023935	0.000687785	2.24669	0.00355076	0.997186	0.998953	-6.36152	GenotypeInPBS
ENSMUSG00000023938	0.255884	3.64643	2.30541	0.0269576	0.24365	-4.23466	GenotypeInPBS
ENSMUSG00000023939	-0.22351	2.12489	-1.09748	0.279649	0.633265	-5.7209	GenotypeInPBS
ENSMUSG00000023942	-0.0916713	4.43708	-0.555001	0.582293	0.832281	-6.81175	GenotypeInPBS
ENSMUSG00000023944	-0.0898413	8.86697	-1.77042	0.0850449	0.40106	-5.97389	GenotypeInPBS
ENSMUSG00000023945	0.180988	3.42121	0.65563	0.516191	0.796806	-6.52255	GenotypeInPBS
ENSMUSG00000023947	-0.784927	0.801453	-3.19123	0.0029182	0.0915382	-1.6787	GenotypeInPBS
ENSMUSG00000023949	0.114785	1.40424	0.430383	0.669458	0.873128	-5.97244	GenotypeInPBS
ENSMUSG00000023951	-0.103445	6.30399	-1.06136	0.295526	0.647111	-6.70443	GenotypeInPBS
ENSMUSG00000023952	0.0634876	5.13175	0.778842	0.441114	0.753546	-6.80897	GenotypeInPBS
ENSMUSG00000023953	0.122303	2.92096	1.12444	0.268196	0.623675	-5.92716	GenotypeInPBS
ENSMUSG00000023959	0.124365	3.54091	0.763464	0.450114	0.758004	-6.45234	GenotypeInPBS
ENSMUSG00000023960	-0.0147807	8.31014	-0.333074	0.740992	0.907175	-7.42445	GenotypeInPBS
ENSMUSG00000023961	-0.0464534	5.90103	-0.88385	0.382586	0.712454	-6.82327	GenotypeInPBS
ENSMUSG00000023963	-0.0304538	1.07012	-0.105579	0.916497	0.975409	-6.0071	GenotypeInPBS
ENSMUSG00000023964	0.18636	1.37972	0.680693	0.500379	0.788506	-5.92673	GenotypeInPBS
ENSMUSG00000023965	0.125755	6.43289	2.44787	0.0193266	0.213608	-4.46844	GenotypeInPBS
ENSMUSG00000023966	0.0836859	1.12341	0.428864	0.670553	0.873567	-5.91254	GenotypeInPBS
ENSMUSG00000023967	-0.100873	4.41169	-1.71287	0.095256	0.421287	-5.48459	GenotypeInPBS
ENSMUSG00000023968	0.402588	1.00376	1.42599	0.162403	0.509752	-5.01849	GenotypeInPBS
ENSMUSG00000023971	-0.194245	2.7597	-1.52615	0.135627	0.478152	-5.37129	GenotypeInPBS
ENSMUSG00000023972	-0.0113437	3.03352	-0.0995806	0.921225	0.97675	-6.59179	GenotypeInPBS
ENSMUSG00000023973	-0.134451	4.57652	-1.32167	0.194537	0.551379	-6.13696	GenotypeInPBS
ENSMUSG00000023977	0.000700575	7.11024	0.0153579	0.987831	0.996534	-7.37564	GenotypeInPBS
ENSMUSG00000023980	-0.0740049	3.50067	-0.782405	0.439044	0.751909	-6.38852	GenotypeInPBS
ENSMUSG00000023984	-0.185523	2.49706	-1.17565	0.247377	0.604405	-5.79092	GenotypeInPBS
ENSMUSG00000023988	-0.0691095	3.24101	-0.469841	0.641275	0.860649	-6.54191	GenotypeInPBS
ENSMUSG00000023990	-0.37185	3.73771	-2.86972	0.00680632	0.138369	-3.02706	GenotypeInPBS
ENSMUSG00000023991	-0.0762536	5.91725	-1.18221	0.244797	0.602359	-6.51444	GenotypeInPBS
ENSMUSG00000023992	-0.150756	1.47552	-0.689841	0.494675	0.784686	-5.8719	GenotypeInPBS
ENSMUSG00000023994	-0.241949	4.24608	-2.92728	0.00586658	0.128855	-3.01305	GenotypeInPBS
ENSMUSG00000023999	0.0995253	2.6535	0.698898	0.489064	0.781971	-6.23546	GenotypeInPBS
ENSMUSG00000024002	-0.0482291	7.98615	-1.04562	0.302641	0.653534	-6.90028	GenotypeInPBS
ENSMUSG00000024006	0.05727	6.36239	1.2047	0.236104	0.594074	-6.50281	GenotypeInPBS
ENSMUSG00000024007	0.16579	2.73065	1.43306	0.160386	0.507444	-5.48696	GenotypeInPBS
ENSMUSG00000024008	0.0958474	5.18002	1.07737	0.288411	0.640815	-6.53412	GenotypeInPBS
ENSMUSG00000024011	0.250679	-0.128411	0.772819	0.444626	0.755576	-5.37288	GenotypeInPBS
ENSMUSG00000024012	0.129554	7.16073	2.57077	0.0143835	0.185865	-4.20861	GenotypeInPBS
ENSMUSG00000024013	-0.151702	0.60455	-0.427714	0.671383	0.874148	-5.78259	GenotypeInPBS
ENSMUSG00000024014	-0.167405	2.6622	-1.28869	0.205647	0.564366	-5.64842	GenotypeInPBS
ENSMUSG00000024018	0.0363544	4.35249	0.523505	0.6038	0.8432	-6.75305	GenotypeInPBS
ENSMUSG00000024019	0.0837086	4.60171	0.961258	0.342774	0.687363	-6.55252	GenotypeInPBS
ENSMUSG00000024026	0.0638109	5.5347	0.997606	0.325065	0.671235	-6.68314	GenotypeInPBS
ENSMUSG00000024027	0.186279	4.17631	1.46805	0.150693	0.496656	-5.8043	GenotypeInPBS
ENSMUSG00000024030	0.0317666	6.83327	0.794086	0.432299	0.746718	-7.03443	GenotypeInPBS
ENSMUSG00000024033	-0.0966747	0.398319	-0.254863	0.800265	0.933043	-5.7998	GenotypeInPBS
ENSMUSG00000024036	0.0425884	2.26873	0.23809	0.813149	0.938333	-6.32675	GenotypeInPBS
ENSMUSG00000024037	-0.0550402	4.00207	-0.756675	0.454121	0.760341	-6.57345	GenotypeInPBS
ENSMUSG00000024038	-0.205313	5.39336	-1.86252	0.0706272	0.369146	-5.46833	GenotypeInPBS
ENSMUSG00000024039	-0.0132307	3.78663	-0.144979	0.885529	0.96446	-6.75734	GenotypeInPBS
ENSMUSG00000024042	-0.212121	4.46796	-2.21622	0.0330211	0.268891	-4.60526	GenotypeInPBS
ENSMUSG00000024043	0.151072	0.630125	0.553322	0.58343	0.833013	-5.69823	GenotypeInPBS
ENSMUSG00000024044	0.018858	9.27533	0.403493	0.688949	0.8809	-7.47236	GenotypeInPBS
ENSMUSG00000024045	0.0741194	6.70941	1.10173	0.277821	0.631864	-6.7222	GenotypeInPBS
ENSMUSG00000024048	-0.0350319	3.05305	-0.386914	0.701076	0.88699	-6.51836	GenotypeInPBS
ENSMUSG00000024049	-0.301506	2.09438	-1.78102	0.0832675	0.396782	-4.78348	GenotypeInPBS
ENSMUSG00000024050	-0.0371075	6.04143	-0.642802	0.524387	0.801634	-7.05045	GenotypeInPBS
ENSMUSG00000024052	-0.0033768	6.45126	-0.0633194	0.949859	0.985041	-7.30637	GenotypeInPBS
ENSMUSG00000024053	-0.11567	2.41861	-0.870085	0.389964	0.716861	-6.00071	GenotypeInPBS
ENSMUSG00000024054	-0.0576608	6.30283	-0.933353	0.356797	0.697191	-6.86019	GenotypeInPBS
ENSMUSG00000024055	-0.188392	2.95509	-1.33026	0.191718	0.548001	-5.7001	GenotypeInPBS
ENSMUSG00000024059	0.087752	6.38543	1.76376	0.0861761	0.403915	-5.76034	GenotypeInPBS
ENSMUSG00000024063	0.0139668	6.26458	0.184998	0.854259	0.953904	-7.27345	GenotypeInPBS
ENSMUSG00000024064	-0.0698945	4.0838	-0.83484	0.409261	0.730918	-6.5327	GenotypeInPBS
ENSMUSG00000024065	-0.021414	6.25653	-0.3706	0.713087	0.894184	-7.20983	GenotypeInPBS
ENSMUSG00000024066	-0.229988	3.0007	-0.997028	0.325342	0.671235	-6.01942	GenotypeInPBS
ENSMUSG00000024067	-0.126375	3.61019	-0.872343	0.388747	0.716176	-6.38916	GenotypeInPBS
ENSMUSG00000024068	0.0885264	6.44791	1.53119	0.13438	0.476507	-6.15316	GenotypeInPBS
ENSMUSG00000024069	0.0029017	3.4279	0.0269088	0.97868	0.994589	-6.70389	GenotypeInPBS
ENSMUSG00000024070	-0.103489	5.57686	-1.24936	0.21952	0.579771	-6.39539	GenotypeInPBS
ENSMUSG00000024072	0.154139	5.16169	1.63589	0.110494	0.443116	-5.80386	GenotypeInPBS
ENSMUSG00000024073	0.0026176	8.77279	0.0738858	0.941506	0.982048	-7.51498	GenotypeInPBS
ENSMUSG00000024074	0.0189012	7.0721	0.352188	0.726731	0.900983	-7.31001	GenotypeInPBS
ENSMUSG00000024076	0.0843434	1.76493	0.32943	0.743722	0.908312	-6.18631	GenotypeInPBS
ENSMUSG00000024077	-0.023178	7.33625	-0.361606	0.71974	0.898039	-7.33857	GenotypeInPBS
ENSMUSG00000024078	-0.00536715	3.52232	-0.0427512	0.966134	0.990116	-6.73723	GenotypeInPBS
ENSMUSG00000024079	-0.251619	3.42577	-2.76542	0.00887726	0.15392	-3.18858	GenotypeInPBS
ENSMUSG00000024081	0.110992	4.66421	1.97667	0.0557029	0.332685	-5.11085	GenotypeInPBS
ENSMUSG00000024082	0.121714	4.22146	2.09917	0.0428087	0.300679	-4.78057	GenotypeInPBS
ENSMUSG00000024083	0.0592015	9.10184	1.41319	0.166106	0.515071	-6.52333	GenotypeInPBS
ENSMUSG00000024084	0.0382271	3.86511	0.232774	0.817243	0.939725	-6.80923	GenotypeInPBS
ENSMUSG00000024085	-0.113825	5.45851	-1.43348	0.160266	0.507316	-6.14777	GenotypeInPBS
ENSMUSG00000024087	-0.264045	2.10302	-1.16191	0.252844	0.609543	-5.55827	GenotypeInPBS
ENSMUSG00000024091	0.0105658	6.863	0.240265	0.811475	0.937387	-7.17823	GenotypeInPBS
ENSMUSG00000024095	-0.0270086	5.98419	-0.424886	0.673424	0.874945	-7.14273	GenotypeInPBS
ENSMUSG00000024096	0.061704	6.32613	1.19694	0.239076	0.59662	-6.55467	GenotypeInPBS
ENSMUSG00000024097	-0.0112573	5.99678	-0.14999	0.881601	0.963248	-7.2321	GenotypeInPBS
ENSMUSG00000024098	0.0127452	5.29845	0.158731	0.87476	0.96123	-7.14159	GenotypeInPBS
ENSMUSG00000024099	-0.000563429	5.73561	-0.00597932	0.995262	0.998365	-7.22595	GenotypeInPBS
ENSMUSG00000024101	-0.0596832	3.4321	-0.451977	0.653971	0.866207	-6.59968	GenotypeInPBS
ENSMUSG00000024104	-0.0651446	7.06248	-1.27039	0.212019	0.572393	-6.55171	GenotypeInPBS
ENSMUSG00000024107	0.60365	-0.142675	1.78592	0.0824568	0.395623	-4.28653	GenotypeInPBS
ENSMUSG00000024109	0.0055505	9.93414	0.096341	0.923779	0.977154	-7.58224	GenotypeInPBS
ENSMUSG00000024112	0.0970795	5.76875	0.878272	0.385565	0.714039	-6.79903	GenotypeInPBS
ENSMUSG00000024114	0.0302311	1.18457	0.153532	0.878828	0.962017	-6.05463	GenotypeInPBS
ENSMUSG00000024118	-0.295708	1.82877	-1.40893	0.167355	0.516433	-5.28534	GenotypeInPBS
ENSMUSG00000024120	-0.0251742	6.41443	-0.365174	0.717098	0.896625	-7.24578	GenotypeInPBS
ENSMUSG00000024121	0.137743	3.54601	1.20878	0.234553	0.592347	-5.9821	GenotypeInPBS
ENSMUSG00000024122	0.0419425	7.86852	0.99637	0.325657	0.671473	-6.91228	GenotypeInPBS
ENSMUSG00000024127	0.00982854	9.18063	0.271761	0.787343	0.929474	-7.47343	GenotypeInPBS
ENSMUSG00000024130	0.00478856	7.07031	0.138464	0.890638	0.965453	-7.34794	GenotypeInPBS
ENSMUSG00000024131	-0.0341632	0.454699	-0.137019	0.891772	0.966082	-5.81874	GenotypeInPBS
ENSMUSG00000024132	-0.334809	3.27984	-2.11374	0.0414651	0.296629	-4.53859	GenotypeInPBS
ENSMUSG00000024135	-0.103922	4.35118	-1.47318	0.14931	0.494378	-5.88164	GenotypeInPBS
ENSMUSG00000024136	0.172595	1.02412	0.580276	0.565309	0.823441	-5.8856	GenotypeInPBS
ENSMUSG00000024137	-0.189393	3.48812	-1.23669	0.224135	0.584662	-5.94999	GenotypeInPBS
ENSMUSG00000024140	-0.154263	8.02994	-1.87176	0.0693037	0.366012	-5.74464	GenotypeInPBS
ENSMUSG00000024142	0.0293122	4.42624	0.376435	0.708782	0.891359	-6.88141	GenotypeInPBS
ENSMUSG00000024143	-0.071187	6.92492	-1.02571	0.311808	0.660641	-6.8315	GenotypeInPBS
ENSMUSG00000024145	0.0398531	2.38514	0.308851	0.759198	0.91636	-6.3565	GenotypeInPBS
ENSMUSG00000024146	0.0997103	5.34559	1.56597	0.126022	0.465757	-5.92269	GenotypeInPBS
ENSMUSG00000024150	0.0938563	4.56961	1.16614	0.251152	0.608088	-6.32183	GenotypeInPBS
ENSMUSG00000024151	-0.0543934	4.58723	-0.795223	0.431646	0.746093	-6.62374	GenotypeInPBS
ENSMUSG00000024158	-0.0551894	4.32681	-0.468374	0.642314	0.860908	-6.83055	GenotypeInPBS
ENSMUSG00000024160	0.0101528	2.9256	0.0864342	0.931596	0.979587	-6.51101	GenotypeInPBS
ENSMUSG00000024163	-0.0245088	8.60926	-0.453994	0.652533	0.865653	-7.37915	GenotypeInPBS
ENSMUSG00000024164	-0.562013	2.12913	-3.30086	0.00216698	0.0804068	-1.58004	GenotypeInPBS
ENSMUSG00000024165	-0.260709	2.68945	-1.51327	0.138859	0.482283	-5.37077	GenotypeInPBS
ENSMUSG00000024168	0.109939	1.74824	0.505894	0.615985	0.849351	-6.11672	GenotypeInPBS
ENSMUSG00000024169	-0.116016	4.96553	-1.37033	0.178987	0.53213	-6.14696	GenotypeInPBS
ENSMUSG00000024170	-0.124684	3.36259	-0.976383	0.335328	0.679681	-6.18602	GenotypeInPBS
ENSMUSG00000024172	-0.00332033	5.76119	-0.0540935	0.957157	0.986873	-7.19736	GenotypeInPBS
ENSMUSG00000024174	-0.0295002	2.94473	-0.231253	0.818415	0.940269	-6.53679	GenotypeInPBS
ENSMUSG00000024175	0.229225	-0.534551	0.576534	0.567808	0.824724	-5.45274	GenotypeInPBS
ENSMUSG00000024176	-0.280159	5.66178	-2.79406	0.0082567	0.149908	-3.59127	GenotypeInPBS
ENSMUSG00000024177	-0.0507618	0.391225	-0.147456	0.883587	0.963782	-5.80051	GenotypeInPBS
ENSMUSG00000024180	0.119045	4.21169	1.24539	0.220957	0.581316	-6.15461	GenotypeInPBS
ENSMUSG00000024181	-0.29157	3.42937	-1.87643	0.0686431	0.363758	-4.95735	GenotypeInPBS
ENSMUSG00000024182	-0.231306	4.27156	-2.49227	0.0173855	0.204058	-3.98658	GenotypeInPBS
ENSMUSG00000024186	-0.00561172	4.5523	-0.0510098	0.959597	0.987754	-6.98541	GenotypeInPBS
ENSMUSG00000024187	-0.0902855	4.39866	-0.837093	0.40801	0.729626	-6.59454	GenotypeInPBS
ENSMUSG00000024188	0.10642	6.98982	2.14128	0.0390263	0.29031	-5.15809	GenotypeInPBS
ENSMUSG00000024190	-0.243023	4.53503	-1.85725	0.0713923	0.371678	-5.23437	GenotypeInPBS
ENSMUSG00000024191	0.0228465	3.63639	0.267447	0.790637	0.930184	-6.72924	GenotypeInPBS
ENSMUSG00000024193	0.0659046	4.99552	0.712409	0.48076	0.778241	-6.83089	GenotypeInPBS
ENSMUSG00000024194	-0.0598263	4.04589	-0.582194	0.56403	0.822876	-6.68209	GenotypeInPBS
ENSMUSG00000024197	-0.274604	4.18614	-2.59638	0.0135126	0.182358	-3.76257	GenotypeInPBS
ENSMUSG00000024201	0.113984	5.16523	1.22895	0.226989	0.58718	-6.34488	GenotypeInPBS
ENSMUSG00000024205	-0.731327	2.05584	-3.44776	0.00144499	0.0654931	-1.22717	GenotypeInPBS
ENSMUSG00000024206	0.0772867	2.66944	0.500917	0.619449	0.851293	-6.36426	GenotypeInPBS
ENSMUSG00000024208	-0.0887085	3.62394	-0.832248	0.410704	0.731568	-6.36823	GenotypeInPBS
ENSMUSG00000024210	-0.388732	-0.163828	-1.18447	0.243914	0.601058	-4.9986	GenotypeInPBS
ENSMUSG00000024211	0.0431098	5.09134	0.53987	0.592579	0.837236	-6.95916	GenotypeInPBS
ENSMUSG00000024212	-0.0712312	5.18201	-0.924219	0.361467	0.700075	-6.69852	GenotypeInPBS
ENSMUSG00000024213	0.0540012	7.25527	0.780304	0.440264	0.752622	-7.09036	GenotypeInPBS
ENSMUSG00000024215	0.0851877	0.00829332	0.287362	0.775467	0.924378	-5.69307	GenotypeInPBS
ENSMUSG00000024217	0.0436819	3.37401	0.425545	0.672948	0.874784	-6.60229	GenotypeInPBS
ENSMUSG00000024218	-0.119987	4.30989	-1.36724	0.179946	0.533053	-6.02054	GenotypeInPBS
ENSMUSG00000024219	-0.0985375	5.63735	-1.25825	0.216325	0.577287	-6.39714	GenotypeInPBS
ENSMUSG00000024220	-0.00721873	6.14599	-0.078471	0.937884	0.981111	-7.27299	GenotypeInPBS
ENSMUSG00000024222	0.0900262	4.13611	0.660696	0.512973	0.795204	-6.62542	GenotypeInPBS
ENSMUSG00000024227	-0.603929	0.0650981	-1.75009	0.0885413	0.408639	-4.33247	GenotypeInPBS
ENSMUSG00000024228	-0.0670544	3.80589	-0.620982	0.538486	0.809434	-6.61904	GenotypeInPBS
ENSMUSG00000024231	-0.00354187	5.6739	-0.062024	0.950884	0.985176	-7.19497	GenotypeInPBS
ENSMUSG00000024232	-0.0403962	1.84001	-0.271463	0.787571	0.929508	-6.22825	GenotypeInPBS
ENSMUSG00000024234	0.0943424	4.85293	1.20895	0.234489	0.592347	-6.33598	GenotypeInPBS
ENSMUSG00000024235	-0.189661	1.32907	-0.758295	0.453163	0.75955	-5.82099	GenotypeInPBS
ENSMUSG00000024236	-0.224639	4.03455	-3.1288	0.0034506	0.0998479	-2.36036	GenotypeInPBS
ENSMUSG00000024238	0.0636318	7.96053	1.38661	0.174008	0.525346	-6.50109	GenotypeInPBS
ENSMUSG00000024240	-0.0241111	5.9328	-0.50629	0.61571	0.849351	-7.11582	GenotypeInPBS
ENSMUSG00000024241	0.0802406	8.11532	1.65971	0.105578	0.437026	-6.09335	GenotypeInPBS
ENSMUSG00000024242	0.0504948	6.58881	0.883086	0.382993	0.713001	-6.93117	GenotypeInPBS
ENSMUSG00000024245	0.326625	3.57106	1.70556	0.096622	0.423018	-5.31061	GenotypeInPBS
ENSMUSG00000024246	-0.0403132	1.56532	-0.182276	0.856379	0.954787	-6.16499	GenotypeInPBS
ENSMUSG00000024247	-0.43751	1.86226	-2.68577	0.0108384	0.167331	-2.972	GenotypeInPBS
ENSMUSG00000024248	0.204803	4.46249	2.63263	0.0123622	0.174265	-3.71461	GenotypeInPBS
ENSMUSG00000024251	-0.0454354	5.66837	-0.729925	0.470114	0.771153	-6.94286	GenotypeInPBS
ENSMUSG00000024253	0.00849088	3.11726	0.061534	0.951271	0.985176	-6.60805	GenotypeInPBS
ENSMUSG00000024256	-0.087654	5.26588	-0.870595	0.389688	0.716609	-6.73754	GenotypeInPBS
ENSMUSG00000024258	0.185712	2.27046	1.34008	0.188535	0.544705	-5.50122	GenotypeInPBS
ENSMUSG00000024259	0.0385043	6.93331	0.465499	0.644351	0.862153	-7.25914	GenotypeInPBS
ENSMUSG00000024260	-0.0947925	6.4471	-1.71942	0.0940442	0.419212	-5.85522	GenotypeInPBS
ENSMUSG00000024261	0.0870441	7.73765	1.23551	0.224566	0.584967	-6.66937	GenotypeInPBS
ENSMUSG00000024268	-0.0119455	8.36761	-0.247589	0.805846	0.934917	-7.44516	GenotypeInPBS
ENSMUSG00000024269	-0.0335789	6.40455	-0.435283	0.665931	0.871288	-7.22165	GenotypeInPBS
ENSMUSG00000024270	-0.0754286	5.5083	-0.93688	0.355003	0.69562	-6.74056	GenotypeInPBS
ENSMUSG00000024271	0.125498	6.13635	2.33996	0.0248914	0.234719	-4.6033	GenotypeInPBS
ENSMUSG00000024273	-0.00420355	2.9646	-0.0268371	0.978736	0.994589	-6.56574	GenotypeInPBS
ENSMUSG00000024274	0.0228863	1.02491	0.120696	0.904597	0.970949	-6.00948	GenotypeInPBS
ENSMUSG00000024276	0.033821	6.38468	0.531434	0.598351	0.84051	-7.15955	GenotypeInPBS
ENSMUSG00000024277	0.0905545	8.4449	1.55032	0.129729	0.47054	-6.3	GenotypeInPBS
ENSMUSG00000024283	-0.00494098	7.7851	-0.0664987	0.947345	0.984256	-7.4468	GenotypeInPBS
ENSMUSG00000024286	0.0252216	6.92806	0.449367	0.655835	0.867184	-7.25988	GenotypeInPBS
ENSMUSG00000024287	0.0367143	5.71843	0.656536	0.515615	0.796509	-6.97275	GenotypeInPBS
ENSMUSG00000024290	-0.0633878	6.53696	-1.05409	0.2988	0.648691	-6.74138	GenotypeInPBS
ENSMUSG00000024292	-0.552083	2.17189	-2.76603	0.00886353	0.153887	-2.86366	GenotypeInPBS
ENSMUSG00000024293	-0.0806723	5.63294	-1.08692	0.284226	0.636594	-6.50127	GenotypeInPBS
ENSMUSG00000024294	0.0846494	8.44098	1.38068	0.175808	0.527029	-6.53396	GenotypeInPBS
ENSMUSG00000024298	0.0562261	8.41366	0.752126	0.456818	0.7616	-7.20804	GenotypeInPBS
ENSMUSG00000024299	0.104751	4.27245	0.689457	0.494914	0.784998	-6.676	GenotypeInPBS
ENSMUSG00000024300	-0.244783	0.864211	-0.927221	0.359928	0.69943	-5.51189	GenotypeInPBS
ENSMUSG00000024301	-1.02065	-0.0186193	-2.41182	0.0210455	0.220487	-3.26278	GenotypeInPBS
ENSMUSG00000024302	-0.0254276	8.28945	-0.675428	0.503678	0.790701	-7.25168	GenotypeInPBS
ENSMUSG00000024304	0.00189817	7.41143	0.0465592	0.963119	0.988714	-7.37942	GenotypeInPBS
ENSMUSG00000024308	-0.0579904	4.47562	-0.646798	0.521826	0.799729	-6.75762	GenotypeInPBS
ENSMUSG00000024309	0.146568	2.67006	1.03111	0.309301	0.658469	-5.97046	GenotypeInPBS
ENSMUSG00000024312	0.139024	2.25617	0.734863	0.467138	0.768299	-6.10432	GenotypeInPBS
ENSMUSG00000024317	-0.0131609	4.94217	-0.159644	0.874045	0.960786	-7.05533	GenotypeInPBS
ENSMUSG00000024319	-0.02896	5.68041	-0.518815	0.607034	0.845217	-7.05496	GenotypeInPBS
ENSMUSG00000024325	-0.0372148	3.40086	-0.335102	0.739474	0.906565	-6.62886	GenotypeInPBS
ENSMUSG00000024327	-0.186234	0.0228383	-0.42343	0.674476	0.874945	-5.64575	GenotypeInPBS
ENSMUSG00000024330	-0.117174	3.59247	-0.910118	0.368756	0.704207	-6.29608	GenotypeInPBS
ENSMUSG00000024331	0.0708787	0.254697	0.21009	0.834771	0.946919	-5.76614	GenotypeInPBS
ENSMUSG00000024335	-0.0507941	7.4085	-1.29437	0.203701	0.562615	-6.49111	GenotypeInPBS
ENSMUSG00000024338	0.0278493	-0.0497034	0.103209	0.918365	0.975991	-5.6257	GenotypeInPBS
ENSMUSG00000024339	-0.291823	2.13414	-2.01787	0.0510324	0.321238	-4.36466	GenotypeInPBS
ENSMUSG00000024346	-0.281998	3.77367	-3.13438	0.00339947	0.0991371	-2.3968	GenotypeInPBS
ENSMUSG00000024347	-0.000143718	6.14216	-0.00237296	0.99812	0.999124	-7.21195	GenotypeInPBS
ENSMUSG00000024349	-0.28289	0.617979	-1.21511	0.232158	0.590897	-5.14774	GenotypeInPBS
ENSMUSG00000024350	0.0851638	7.34884	1.78667	0.0823337	0.395563	-5.82131	GenotypeInPBS
ENSMUSG00000024352	0.446579	0.153327	1.41413	0.165832	0.514405	-4.8667	GenotypeInPBS
ENSMUSG00000024357	-0.163424	3.44104	-1.41071	0.166832	0.516108	-5.71309	GenotypeInPBS
ENSMUSG00000024359	0.00118147	6.86503	0.0138533	0.989023	0.996931	-7.36017	GenotypeInPBS
ENSMUSG00000024360	-0.124437	5.98558	-1.9731	0.0561249	0.33371	-5.35168	GenotypeInPBS
ENSMUSG00000024369	-0.0309588	3.16615	-0.3014	0.764827	0.918816	-6.5581	GenotypeInPBS
ENSMUSG00000024370	0.0852456	5.59981	1.26055	0.215502	0.576235	-6.39201	GenotypeInPBS
ENSMUSG00000024371	-0.409149	0.467365	-1.30002	0.201779	0.559502	-5.0824	GenotypeInPBS
ENSMUSG00000024376	-0.0347979	4.49698	-0.482848	0.632099	0.856503	-6.84515	GenotypeInPBS
ENSMUSG00000024378	0.0675249	5.5358	1.06438	0.294175	0.645811	-6.58985	GenotypeInPBS
ENSMUSG00000024381	-0.0503536	7.26474	-1.0667	0.293139	0.644272	-6.76952	GenotypeInPBS
ENSMUSG00000024382	-0.115314	4.33945	-1.41836	0.164601	0.513046	-5.95642	GenotypeInPBS
ENSMUSG00000024383	0.0886365	6.63164	1.70764	0.0962315	0.422206	-5.85172	GenotypeInPBS
ENSMUSG00000024384	0.146372	6.29957	2.55881	0.0148081	0.1887	-4.21549	GenotypeInPBS
ENSMUSG00000024387	-0.207793	5.32675	-2.26516	0.029558	0.255573	-4.67852	GenotypeInPBS
ENSMUSG00000024392	-0.153884	6.58791	-2.34472	0.0246182	0.234187	-4.67161	GenotypeInPBS
ENSMUSG00000024393	-0.0670054	8.61903	-1.70992	0.0958045	0.422155	-6.00586	GenotypeInPBS
ENSMUSG00000024395	-0.150535	2.64672	-0.885021	0.381962	0.712111	-6.01235	GenotypeInPBS
ENSMUSG00000024397	0.468383	0.952282	2.1716	0.036489	0.280491	-3.8572	GenotypeInPBS
ENSMUSG00000024400	-0.0256195	6.29712	-0.457778	0.649837	0.864781	-7.19402	GenotypeInPBS
ENSMUSG00000024403	0.151311	8.76756	1.52788	0.135199	0.477396	-6.3607	GenotypeInPBS
ENSMUSG00000024404	0.0324823	6.37076	0.548533	0.586679	0.834991	-7.15114	GenotypeInPBS
ENSMUSG00000024410	0.00544628	5.31522	0.083353	0.934028	0.980259	-7.1524	GenotypeInPBS
ENSMUSG00000024411	-0.262381	8.59589	-2.71524	0.01007	0.161831	-4.05896	GenotypeInPBS
ENSMUSG00000024413	-0.133982	7.17585	-2.32427	0.0258115	0.238252	-4.80671	GenotypeInPBS
ENSMUSG00000024414	0.0865314	2.58083	0.712844	0.480493	0.778237	-6.22651	GenotypeInPBS
ENSMUSG00000024420	-0.0418085	5.83358	-0.423963	0.674091	0.874945	-7.14433	GenotypeInPBS
ENSMUSG00000024421	0.0192355	4.36658	0.224552	0.823585	0.942084	-6.91371	GenotypeInPBS
ENSMUSG00000024422	0.103458	3.66959	0.852592	0.399469	0.724356	-6.4096	GenotypeInPBS
ENSMUSG00000024423	0.0840267	9.15808	1.48999	0.144854	0.489565	-6.42947	GenotypeInPBS
ENSMUSG00000024424	0.0737345	5.14021	1.16549	0.251413	0.608214	-6.43777	GenotypeInPBS
ENSMUSG00000024425	0.0920153	8.18677	1.44692	0.156489	0.502743	-6.42892	GenotypeInPBS
ENSMUSG00000024426	0.0232629	5.95689	0.486607	0.629458	0.85485	-7.02439	GenotypeInPBS
ENSMUSG00000024427	-0.070384	4.65997	-0.542629	0.590697	0.83635	-6.88174	GenotypeInPBS
ENSMUSG00000024429	0.17963	5.5322	3.07864	0.00394373	0.10683	-2.81373	GenotypeInPBS
ENSMUSG00000024430	-0.36309	1.04618	-1.46219	0.152282	0.498784	-5.01297	GenotypeInPBS
ENSMUSG00000024431	-0.0641029	7.33843	-0.963176	0.341824	0.686369	-6.93846	GenotypeInPBS
ENSMUSG00000024436	-0.0902959	2.72408	-0.817263	0.419103	0.737589	-6.19087	GenotypeInPBS
ENSMUSG00000024437	0.0138912	1.59152	0.0692961	0.945134	0.983306	-6.20168	GenotypeInPBS
ENSMUSG00000024442	0.0711426	4.92645	1.01273	0.317884	0.665656	-6.56321	GenotypeInPBS
ENSMUSG00000024446	-0.223655	2.69496	-1.36815	0.179662	0.532933	-5.55839	GenotypeInPBS
ENSMUSG00000024451	-0.291105	2.78057	-1.36066	0.181999	0.535187	-5.57447	GenotypeInPBS
ENSMUSG00000024454	-0.0479527	5.69657	-0.482442	0.632385	0.856643	-7.10139	GenotypeInPBS
ENSMUSG00000024456	-0.00673488	5.34562	-0.109725	0.913231	0.974198	-7.13649	GenotypeInPBS
ENSMUSG00000024457	0.0550214	5.04729	0.766255	0.448472	0.756841	-6.775	GenotypeInPBS
ENSMUSG00000024459	0.213084	0.152307	0.767571	0.4477	0.756458	-5.4792	GenotypeInPBS
ENSMUSG00000024462	0.0242806	9.60731	0.404221	0.688419	0.880749	-7.4532	GenotypeInPBS
ENSMUSG00000024472	0.129467	7.31732	1.8443	0.0733023	0.376476	-5.72354	GenotypeInPBS
ENSMUSG00000024474	-0.130393	5.91717	-1.6584	0.105843	0.437034	-5.8765	GenotypeInPBS
ENSMUSG00000024477	0.0576268	5.97424	0.786895	0.436444	0.749815	-6.93887	GenotypeInPBS
ENSMUSG00000024479	0.152957	6.51629	1.49881	0.142557	0.486833	-6.19064	GenotypeInPBS
ENSMUSG00000024480	0.0668708	5.20788	0.611603	0.544607	0.813182	-6.94979	GenotypeInPBS
ENSMUSG00000024483	-0.0783087	6.79116	-1.23007	0.226574	0.586526	-6.57732	GenotypeInPBS
ENSMUSG00000024485	0.125454	-0.149127	0.48208	0.632639	0.856739	-5.63649	GenotypeInPBS
ENSMUSG00000024486	0.168101	3.24836	1.9114	0.0638623	0.35194	-4.89556	GenotypeInPBS
ENSMUSG00000024487	0.0986228	5.04379	1.27492	0.210428	0.569936	-6.29251	GenotypeInPBS
ENSMUSG00000024491	0.00475773	6.45437	0.0879759	0.930379	0.979195	-7.27894	GenotypeInPBS
ENSMUSG00000024493	-0.112608	5.08174	-1.29402	0.203822	0.562631	-6.27826	GenotypeInPBS
ENSMUSG00000024498	-0.0592106	6.65547	-0.841859	0.405372	0.727567	-6.98247	GenotypeInPBS
ENSMUSG00000024500	0.105452	6.51632	1.83376	0.0748878	0.379296	-5.67223	GenotypeInPBS
ENSMUSG00000024501	0.0864079	6.97731	1.47927	0.147683	0.493087	-6.27858	GenotypeInPBS
ENSMUSG00000024502	0.0723079	6.1332	1.25054	0.219092	0.579444	-6.48786	GenotypeInPBS
ENSMUSG00000024505	0.44826	1.96543	3.5149	0.00119796	0.059188	-1.02133	GenotypeInPBS
ENSMUSG00000024507	-0.210568	5.11056	-2.22535	0.0323487	0.265875	-4.73496	GenotypeInPBS
ENSMUSG00000024511	0.121509	6.23778	0.923056	0.362065	0.700195	-6.86222	GenotypeInPBS
ENSMUSG00000024513	-0.0768186	5.4419	-1.30124	0.201364	0.559099	-6.31839	GenotypeInPBS
ENSMUSG00000024515	-0.0198147	5.95901	-0.318611	0.751845	0.912469	-7.19853	GenotypeInPBS
ENSMUSG00000024516	0.0708697	5.58402	0.902689	0.372634	0.707002	-6.74216	GenotypeInPBS
ENSMUSG00000024517	0.164058	2.13595	0.954197	0.346287	0.688927	-5.86947	GenotypeInPBS
ENSMUSG00000024521	0.328785	2.42814	1.24871	0.219753	0.579796	-5.6344	GenotypeInPBS
ENSMUSG00000024524	0.0791574	8.60826	1.21553	0.231999	0.590739	-6.76022	GenotypeInPBS
ENSMUSG00000024525	0.0240375	3.61228	0.204538	0.839074	0.948436	-6.7571	GenotypeInPBS
ENSMUSG00000024526	-0.234072	0.973862	-0.72274	0.474464	0.774211	-5.71863	GenotypeInPBS
ENSMUSG00000024527	0.0639171	6.50499	1.44225	0.157795	0.504558	-6.28828	GenotypeInPBS
ENSMUSG00000024528	0.0104507	3.77647	0.114289	0.909638	0.97259	-6.79039	GenotypeInPBS
ENSMUSG00000024529	-0.684604	0.170934	-2.06849	0.0457636	0.307795	-3.8677	GenotypeInPBS
ENSMUSG00000024530	0.0991029	3.6304	1.0419	0.304337	0.654396	-6.21836	GenotypeInPBS
ENSMUSG00000024533	0.00783691	8.09742	0.188382	0.851625	0.953379	-7.4449	GenotypeInPBS
ENSMUSG00000024534	-0.21156	3.99159	-1.59221	0.119998	0.45621	-5.61394	GenotypeInPBS
ENSMUSG00000024535	-0.0216034	3.42752	-0.18601	0.853471	0.953833	-6.68604	GenotypeInPBS
ENSMUSG00000024537	-0.0972693	3.17393	-0.600759	0.551728	0.816909	-6.45469	GenotypeInPBS
ENSMUSG00000024538	-0.229076	-0.0328598	-0.637141	0.528026	0.804036	-5.49362	GenotypeInPBS
ENSMUSG00000024539	0.0521213	4.19987	0.427644	0.671433	0.874148	-6.81582	GenotypeInPBS
ENSMUSG00000024542	-0.126554	4.79972	-2.2009	0.0341767	0.271292	-4.67381	GenotypeInPBS
ENSMUSG00000024544	-0.042483	4.70745	-0.508218	0.614371	0.84877	-6.87796	GenotypeInPBS
ENSMUSG00000024548	0.0713253	6.12734	1.25191	0.2186	0.578799	-6.45584	GenotypeInPBS
ENSMUSG00000024552	-0.955216	-0.544866	-1.56188	0.126981	0.466558	-4.53623	GenotypeInPBS
ENSMUSG00000024553	-0.000937283	2.32159	-0.00533142	0.995775	0.998504	-6.34595	GenotypeInPBS
ENSMUSG00000024556	-0.082244	5.22723	-1.53516	0.133404	0.475665	-5.9588	GenotypeInPBS
ENSMUSG00000024558	-0.0350881	6.20281	-0.523374	0.60389	0.8432	-7.15219	GenotypeInPBS
ENSMUSG00000024560	0.0619708	4.61516	0.69132	0.493756	0.784162	-6.76287	GenotypeInPBS
ENSMUSG00000024561	-0.0440527	5.49863	-0.742157	0.462761	0.764876	-6.89802	GenotypeInPBS
ENSMUSG00000024563	-0.0233559	6.46183	-0.460453	0.647934	0.863974	-7.18502	GenotypeInPBS
ENSMUSG00000024565	-0.358864	3.81441	-2.72246	0.00988966	0.160838	-3.30506	GenotypeInPBS
ENSMUSG00000024566	0.0720965	6.30079	1.32624	0.193033	0.549567	-6.41818	GenotypeInPBS
ENSMUSG00000024570	0.0652774	2.33072	0.402651	0.689563	0.881024	-6.30465	GenotypeInPBS
ENSMUSG00000024571	0.1131	4.87391	1.2456	0.22088	0.581309	-6.30344	GenotypeInPBS
ENSMUSG00000024571	0.1131	4.87391	1.2456	0.22088	0.581309	-6.30344	GenotypeInPBS
ENSMUSG00000024576	0.012855	8.24102	0.252495	0.802081	0.933779	-7.43861	GenotypeInPBS
ENSMUSG00000024579	-0.111394	3.88973	-1.07763	0.288299	0.640815	-6.22948	GenotypeInPBS
ENSMUSG00000024580	-0.000800547	4.5469	-0.00954795	0.992434	0.997315	-6.9979	GenotypeInPBS
ENSMUSG00000024581	0.0921275	7.3269	1.74221	0.089928	0.411477	-5.90221	GenotypeInPBS
ENSMUSG00000024583	-0.0224833	6.45021	-0.396592	0.693987	0.883408	-7.21369	GenotypeInPBS
ENSMUSG00000024587	0.0230768	6.88486	0.452501	0.653597	0.86597	-7.23989	GenotypeInPBS
ENSMUSG00000024588	-0.0698444	6.16061	-1.48451	0.146294	0.491524	-6.15016	GenotypeInPBS
ENSMUSG00000024589	0.0289286	7.55691	0.411377	0.683212	0.878568	-7.33077	GenotypeInPBS
ENSMUSG00000024590	0.161446	2.92648	0.886952	0.380936	0.711263	-6.20484	GenotypeInPBS
ENSMUSG00000024592	0.0427753	3.54943	0.43048	0.669388	0.873128	-6.63754	GenotypeInPBS
ENSMUSG00000024593	-0.0676381	6.26269	-1.02098	0.314012	0.662166	-6.75124	GenotypeInPBS
ENSMUSG00000024594	0.00485001	5.27462	0.0902929	0.92855	0.978348	-7.14365	GenotypeInPBS
ENSMUSG00000024597	-0.04543	8.10716	-0.939937	0.353454	0.694115	-7.00197	GenotypeInPBS
ENSMUSG00000024598	0.182001	3.4775	1.1221	0.269177	0.624943	-6.09758	GenotypeInPBS
ENSMUSG00000024601	0.111853	5.90888	1.32349	0.193937	0.550901	-6.37026	GenotypeInPBS
ENSMUSG00000024603	0.0131619	7.29094	0.231215	0.818444	0.940269	-7.37232	GenotypeInPBS
ENSMUSG00000024604	0.0915118	4.75438	1.27032	0.212043	0.572393	-6.2105	GenotypeInPBS
ENSMUSG00000024608	0.159073	4.69083	1.75783	0.0871962	0.406147	-5.5152	GenotypeInPBS
ENSMUSG00000024610	-0.190355	1.52518	-0.701043	0.48774	0.781441	-5.86392	GenotypeInPBS
ENSMUSG00000024613	-0.146327	4.3288	-1.76495	0.085973	0.403469	-5.41052	GenotypeInPBS
ENSMUSG00000024614	0.0979773	6.90896	2.13731	0.0393693	0.292046	-5.08389	GenotypeInPBS
ENSMUSG00000024617	0.0713199	8.80124	0.453347	0.652994	0.865833	-7.39896	GenotypeInPBS
ENSMUSG00000024620	-0.423206	4.37929	-3.42014	0.00156025	0.067722	-1.78033	GenotypeInPBS
ENSMUSG00000024621	-0.26451	5.26639	-2.63739	0.0122179	0.173643	-3.84723	GenotypeInPBS
ENSMUSG00000024622	-0.0510227	5.7598	-1.0115	0.318463	0.665878	-6.68565	GenotypeInPBS
ENSMUSG00000024639	0.024708	8.14713	0.428503	0.670814	0.873757	-7.35936	GenotypeInPBS
ENSMUSG00000024640	-0.111845	6.87164	-1.67794	0.101937	0.432399	-5.97147	GenotypeInPBS
ENSMUSG00000024642	-0.088866	6.30434	-1.96889	0.0566261	0.334854	-5.3706	GenotypeInPBS
ENSMUSG00000024644	-0.0981931	4.33248	-1.43048	0.16112	0.508735	-5.88442	GenotypeInPBS
ENSMUSG00000024645	-0.204999	3.40403	-1.9912	0.0540156	0.32764	-4.77015	GenotypeInPBS
ENSMUSG00000024646	-0.116373	4.95754	-1.76853	0.0853646	0.40147	-5.56445	GenotypeInPBS
ENSMUSG00000024647	0.0906984	5.92388	1.26084	0.215399	0.576235	-6.41326	GenotypeInPBS
ENSMUSG00000024650	-1.35689	1.23508	-4.20056	0.00016495	0.0213544	0.842103	GenotypeInPBS
ENSMUSG00000024654	0.00609255	7.18409	0.107796	0.91475	0.974611	-7.35907	GenotypeInPBS
ENSMUSG00000024658	0.131667	-0.39026	0.529398	0.599748	0.841324	-5.50005	GenotypeInPBS
ENSMUSG00000024659	-0.590266	0.940837	-1.80726	0.0790042	0.387469	-4.44696	GenotypeInPBS
ENSMUSG00000024660	-0.152304	3.04653	-1.64413	0.108772	0.440495	-5.27307	GenotypeInPBS
ENSMUSG00000024661	0.00253421	9.52186	0.0484621	0.961613	0.988263	-7.56376	GenotypeInPBS
ENSMUSG00000024663	-0.125227	3.2101	-1.21422	0.232495	0.591103	-5.90937	GenotypeInPBS
ENSMUSG00000024664	-0.0148641	4.58337	-0.233631	0.816583	0.939619	-6.96565	GenotypeInPBS
ENSMUSG00000024665	-0.191134	7.38295	-2.2865	0.0281523	0.249257	-4.90604	GenotypeInPBS
ENSMUSG00000024666	-0.0441581	3.09535	-0.343363	0.733304	0.903882	-6.52114	GenotypeInPBS
ENSMUSG00000024667	0.153252	1.99301	1.12601	0.26754	0.623081	-5.63495	GenotypeInPBS
ENSMUSG00000024668	0.0446256	5.09612	0.901867	0.373065	0.707108	-6.66664	GenotypeInPBS
ENSMUSG00000024683	-0.158838	3.79095	-1.76708	0.0856101	0.40207	-5.27838	GenotypeInPBS
ENSMUSG00000024687	-0.0750317	6.0164	-1.36706	0.180002	0.533064	-6.31911	GenotypeInPBS
ENSMUSG00000024691	-0.194923	1.28385	-0.785477	0.437264	0.750377	-5.80917	GenotypeInPBS
ENSMUSG00000024695	-0.0131068	7.48032	-0.197152	0.844807	0.95062	-7.39202	GenotypeInPBS
ENSMUSG00000024712	0.0034639	6.54534	0.0414192	0.967188	0.990577	-7.32121	GenotypeInPBS
ENSMUSG00000024713	-0.201203	3.99544	-1.54475	0.131071	0.472715	-5.66885	GenotypeInPBS
ENSMUSG00000024725	-0.29523	3.33133	-2.23845	0.0314057	0.26277	-4.30326	GenotypeInPBS
ENSMUSG00000024726	0.0768706	2.04539	0.512638	0.611306	0.847192	-6.1924	GenotypeInPBS
ENSMUSG00000024727	-0.142717	1.02943	-0.434398	0.666568	0.871633	-5.93096	GenotypeInPBS
ENSMUSG00000024732	0.00673169	2.81114	0.0588362	0.953405	0.985326	-6.52251	GenotypeInPBS
ENSMUSG00000024735	-0.045654	6.65906	-0.610374	0.545412	0.813519	-7.14843	GenotypeInPBS
ENSMUSG00000024736	-0.0239528	5.06507	-0.283641	0.778295	0.925314	-7.02716	GenotypeInPBS
ENSMUSG00000024737	0.0755049	0.490447	0.286035	0.776475	0.924954	-5.80266	GenotypeInPBS
ENSMUSG00000024740	-0.111228	7.22033	-1.53256	0.134042	0.476403	-6.22333	GenotypeInPBS
ENSMUSG00000024742	-0.0349348	2.46464	-0.283108	0.7787	0.925314	-6.32875	GenotypeInPBS
ENSMUSG00000024743	0.00405677	8.52838	0.069379	0.945068	0.983306	-7.47411	GenotypeInPBS
ENSMUSG00000024747	-0.332882	-0.432055	-0.785725	0.437121	0.750299	-5.2819	GenotypeInPBS
ENSMUSG00000024750	0.0558901	7.06833	1.08784	0.283828	0.636502	-6.74209	GenotypeInPBS
ENSMUSG00000024754	-0.0512704	4.36448	-0.573365	0.569928	0.825737	-6.74403	GenotypeInPBS
ENSMUSG00000024758	0.0593806	9.99373	0.932904	0.357025	0.697458	-7.16224	GenotypeInPBS
ENSMUSG00000024759	0.0466615	6.53101	0.851832	0.399885	0.724582	-6.94778	GenotypeInPBS
ENSMUSG00000024764	0.102122	5.37363	1.63233	0.111245	0.443933	-5.83332	GenotypeInPBS
ENSMUSG00000024766	-0.165359	1.75309	-1.03858	0.305861	0.65558	-5.66352	GenotypeInPBS
ENSMUSG00000024767	0.0516406	6.69808	0.553813	0.583098	0.832857	-7.19452	GenotypeInPBS
ENSMUSG00000024769	-0.390781	1.58903	-1.66031	0.105456	0.436969	-4.81437	GenotypeInPBS
ENSMUSG00000024772	0.00441825	4.16051	0.062433	0.95056	0.985176	-6.89193	GenotypeInPBS
ENSMUSG00000024773	-0.11528	5.44013	-1.13378	0.26431	0.621442	-6.51284	GenotypeInPBS
ENSMUSG00000024776	-0.0101659	4.5562	-0.165807	0.869228	0.959255	-6.95479	GenotypeInPBS
ENSMUSG00000024777	-0.194671	6.18301	-2.7702	0.00877064	0.15356	-3.71188	GenotypeInPBS
ENSMUSG00000024778	-0.71264	0.963911	-2.08523	0.0441295	0.30305	-3.96385	GenotypeInPBS
ENSMUSG00000024780	0.070742	8.07284	1.56506	0.126234	0.465848	-6.23245	GenotypeInPBS
ENSMUSG00000024781	0.0331972	6.00068	0.516819	0.608413	0.845835	-7.11268	GenotypeInPBS
ENSMUSG00000024782	-0.0233855	6.62588	-0.378495	0.707265	0.89064	-7.20692	GenotypeInPBS
ENSMUSG00000024785	-0.256566	3.25745	-2.52711	0.0159888	0.197601	-3.67504	GenotypeInPBS
ENSMUSG00000024787	-0.156695	3.57228	-1.14279	0.260596	0.617324	-6.09495	GenotypeInPBS
ENSMUSG00000024789	-0.0726188	5.92651	-1.49136	0.144495	0.489565	-6.12175	GenotypeInPBS
ENSMUSG00000024790	0.152277	1.52164	0.840214	0.406281	0.728198	-5.82207	GenotypeInPBS
ENSMUSG00000024792	-0.19704	3.21365	-1.18032	0.24554	0.60299	-5.94594	GenotypeInPBS
ENSMUSG00000024793	-0.124883	-0.28053	-0.266756	0.791165	0.930213	-5.63642	GenotypeInPBS
ENSMUSG00000024795	-0.464322	0.202873	-1.659	0.105721	0.437026	-4.50927	GenotypeInPBS
ENSMUSG00000024797	-0.147934	3.9208	-1.257	0.216771	0.577762	-6.05882	GenotypeInPBS
ENSMUSG00000024798	0.141348	4.66469	1.58768	0.121021	0.457143	-5.79349	GenotypeInPBS
ENSMUSG00000024799	0.352126	2.76405	2.37333	0.0230326	0.227967	-3.9036	GenotypeInPBS
ENSMUSG00000024800	0.0230206	3.56574	0.2122	0.833137	0.946534	-6.73502	GenotypeInPBS
ENSMUSG00000024805	-0.06121	5.97781	-0.953423	0.346673	0.688991	-6.79638	GenotypeInPBS
ENSMUSG00000024807	-0.110408	5.01738	-1.11969	0.27019	0.625583	-6.45953	GenotypeInPBS
ENSMUSG00000024810	-0.204365	6.4261	-3.00712	0.00476324	0.115571	-3.11791	GenotypeInPBS
ENSMUSG00000024811	0.0528297	7.34495	1.01987	0.31453	0.662572	-6.87282	GenotypeInPBS
ENSMUSG00000024812	-0.139974	5.53582	-1.15817	0.254348	0.611344	-6.51839	GenotypeInPBS
ENSMUSG00000024816	-0.0650304	3.80378	-0.441767	0.661275	0.868729	-6.7148	GenotypeInPBS
ENSMUSG00000024817	-0.0075248	6.13194	-0.147462	0.883582	0.963782	-7.24383	GenotypeInPBS
ENSMUSG00000024818	-0.394651	1.78067	-2.09249	0.0434371	0.302022	-4.186	GenotypeInPBS
ENSMUSG00000024824	-0.474665	2.79787	-4.44351	7.98098e-05	0.0146023	1.37891	GenotypeInPBS
ENSMUSG00000024826	0.0268985	5.40112	0.55449	0.58264	0.832521	-7.00215	GenotypeInPBS
ENSMUSG00000024827	0.196005	2.35019	1.31482	0.196804	0.553599	-5.53093	GenotypeInPBS
ENSMUSG00000024829	-0.153417	2.8406	-0.959908	0.343444	0.687505	-6.08293	GenotypeInPBS
ENSMUSG00000024830	-0.100034	4.32768	-0.733777	0.467791	0.768968	-6.64724	GenotypeInPBS
ENSMUSG00000024831	-0.138883	2.98968	-0.910875	0.368363	0.704129	-6.1619	GenotypeInPBS
ENSMUSG00000024833	-0.20025	2.57922	-1.06133	0.295541	0.647111	-5.87924	GenotypeInPBS
ENSMUSG00000024835	0.0457089	4.1251	0.457519	0.650021	0.864903	-6.79001	GenotypeInPBS
ENSMUSG00000024841	0.134244	3.4191	1.37327	0.178079	0.530854	-5.79135	GenotypeInPBS
ENSMUSG00000024843	0.120471	6.64202	1.49933	0.142425	0.486534	-6.219	GenotypeInPBS
ENSMUSG00000024844	-0.311376	3.4801	-2.07723	0.0449043	0.306108	-4.63959	GenotypeInPBS
ENSMUSG00000024845	0.00207474	4.25751	0.0238366	0.981113	0.994854	-6.91614	GenotypeInPBS
ENSMUSG00000024847	-0.0546416	4.85183	-0.654254	0.517066	0.796911	-6.8395	GenotypeInPBS
ENSMUSG00000024851	0.019174	7.10422	0.23113	0.81851	0.940276	-7.31706	GenotypeInPBS
ENSMUSG00000024853	-0.0577981	6.56215	-1.26732	0.213099	0.573342	-6.47929	GenotypeInPBS
ENSMUSG00000024854	0.160416	2.14315	0.901204	0.373413	0.707228	-5.93384	GenotypeInPBS
ENSMUSG00000024855	0.014725	5.89697	0.247326	0.806048	0.934917	-7.21518	GenotypeInPBS
ENSMUSG00000024856	-0.123239	2.53841	-0.678068	0.502022	0.789948	-6.23115	GenotypeInPBS
ENSMUSG00000024858	0.0693007	6.91774	1.46334	0.151968	0.498249	-6.30084	GenotypeInPBS
ENSMUSG00000024862	0.0174104	7.23906	0.419947	0.676996	0.875852	-7.21518	GenotypeInPBS
ENSMUSG00000024866	-0.844365	2.17946	-4.04654	0.000259923	0.0277156	0.376126	GenotypeInPBS
ENSMUSG00000024867	-0.0528575	4.43051	-0.760984	0.451575	0.758968	-6.64541	GenotypeInPBS
ENSMUSG00000024869	-0.0467011	0.759765	-0.166165	0.868948	0.95908	-5.93209	GenotypeInPBS
ENSMUSG00000024870	-0.103378	5.65216	-1.77257	0.0846816	0.400409	-5.61887	GenotypeInPBS
ENSMUSG00000024873	0.222815	5.48962	1.83848	0.0741741	0.378247	-5.50572	GenotypeInPBS
ENSMUSG00000024875	-0.384762	3.13279	-3.51244	0.00120625	0.059188	-1.2559	GenotypeInPBS
ENSMUSG00000024878	0.120988	2.64392	0.919113	0.364095	0.701288	-6.0586	GenotypeInPBS
ENSMUSG00000024883	0.0347216	1.53319	0.0916056	0.927514	0.978267	-6.08705	GenotypeInPBS
ENSMUSG00000024885	-0.0359744	0.580304	-0.167644	0.867792	0.958651	-5.89604	GenotypeInPBS
ENSMUSG00000024887	0.0831486	6.8695	1.15495	0.255647	0.612738	-6.67086	GenotypeInPBS
ENSMUSG00000024889	-0.216317	2.47037	-1.4334	0.160289	0.507316	-5.44671	GenotypeInPBS
ENSMUSG00000024891	-0.0455713	3.49475	-0.426167	0.672499	0.874695	-6.62111	GenotypeInPBS
ENSMUSG00000024892	-0.100535	5.73788	-0.970816	0.338056	0.681979	-6.71623	GenotypeInPBS
ENSMUSG00000024896	-0.0327413	4.72511	-0.394013	0.695873	0.884365	-6.96277	GenotypeInPBS
ENSMUSG00000024897	-0.043007	8.49377	-1.18851	0.242339	0.599887	-6.76986	GenotypeInPBS
ENSMUSG00000024899	-0.419173	3.87007	-3.45766	0.00140574	0.0648113	-1.55345	GenotypeInPBS
ENSMUSG00000024900	-0.26259	5.07824	-3.1755	0.00304449	0.0939212	-2.5191	GenotypeInPBS
ENSMUSG00000024901	0.267038	4.80327	2.83049	0.00752571	0.143914	-3.37984	GenotypeInPBS
ENSMUSG00000024902	-0.10688	4.01381	-1.50557	0.140818	0.484263	-5.70989	GenotypeInPBS
ENSMUSG00000024906	0.119401	2.99509	0.881002	0.384105	0.713185	-6.17793	GenotypeInPBS
ENSMUSG00000024907	-0.760555	0.307956	-2.00552	0.0523949	0.323811	-4.00087	GenotypeInPBS
ENSMUSG00000024908	-0.026625	6.89656	-0.55215	0.584225	0.833353	-7.1955	GenotypeInPBS
ENSMUSG00000024909	-0.0552154	2.97908	-0.410251	0.68403	0.879008	-6.48399	GenotypeInPBS
ENSMUSG00000024911	-0.0831266	4.07497	-0.673551	0.504857	0.791421	-6.65693	GenotypeInPBS
ENSMUSG00000024913	-0.502	3.54334	-2.85082	0.00714455	0.141045	-3.01747	GenotypeInPBS
ENSMUSG00000024914	-0.0776771	5.79118	-1.01878	0.315041	0.66301	-6.70133	GenotypeInPBS
ENSMUSG00000024921	0.0177095	8.05807	0.507928	0.614573	0.848904	-7.3234	GenotypeInPBS
ENSMUSG00000024924	-0.0269879	7.43636	-0.61572	0.541916	0.811613	-7.21197	GenotypeInPBS
ENSMUSG00000024925	-0.246154	1.95996	-1.96944	0.0565609	0.334854	-4.36481	GenotypeInPBS
ENSMUSG00000024926	-0.17078	5.15226	-2.37212	0.0230978	0.227973	-4.45617	GenotypeInPBS
ENSMUSG00000024927	-0.154269	3.85246	-1.14615	0.259222	0.615953	-6.13743	GenotypeInPBS
ENSMUSG00000024935	0.130313	6.95473	2.8382	0.00737901	0.14277	-3.61098	GenotypeInPBS
ENSMUSG00000024937	0.0708749	3.09773	0.543379	0.590186	0.835991	-6.40803	GenotypeInPBS
ENSMUSG00000024940	-0.0288118	5.86911	-0.426006	0.672616	0.874695	-7.12474	GenotypeInPBS
ENSMUSG00000024941	-0.0198407	5.36547	-0.223131	0.824683	0.942323	-7.13882	GenotypeInPBS
ENSMUSG00000024942	-0.0411282	3.97018	-0.415318	0.68035	0.876998	-6.70947	GenotypeInPBS
ENSMUSG00000024943	-0.0980367	5.80172	-1.94063	0.0600895	0.343495	-5.36372	GenotypeInPBS
ENSMUSG00000024944	-0.129078	4.99694	-1.65434	0.106669	0.437531	-5.69453	GenotypeInPBS
ENSMUSG00000024947	-0.0557322	5.28003	-0.588365	0.559925	0.820015	-6.9719	GenotypeInPBS
ENSMUSG00000024948	-0.0452581	6.49409	-0.776625	0.442405	0.754412	-6.97313	GenotypeInPBS
ENSMUSG00000024949	0.0561526	7.30168	1.41449	0.165727	0.514405	-6.34383	GenotypeInPBS
ENSMUSG00000024952	-0.140287	2.44609	-0.876306	0.386618	0.714347	-6.02154	GenotypeInPBS
ENSMUSG00000024953	-0.0447916	4.46555	-0.39809	0.692893	0.882801	-6.90122	GenotypeInPBS
ENSMUSG00000024955	-0.0159618	4.624	-0.191745	0.849009	0.952507	-6.99134	GenotypeInPBS
ENSMUSG00000024957	-0.332938	2.40426	-2.10288	0.0424628	0.299298	-4.31201	GenotypeInPBS
ENSMUSG00000024958	0.00223365	5.34521	0.0256154	0.979704	0.994846	-7.12223	GenotypeInPBS
ENSMUSG00000024959	-0.358824	2.42579	-2.29333	0.0277154	0.247266	-3.99121	GenotypeInPBS
ENSMUSG00000024960	-0.0300203	3.57816	-0.272609	0.786696	0.929239	-6.71166	GenotypeInPBS
ENSMUSG00000024962	0.0685219	5.82084	1.044	0.303379	0.653595	-6.69431	GenotypeInPBS
ENSMUSG00000024963	0.11711	3.1287	0.876549	0.386488	0.71434	-6.22031	GenotypeInPBS
ENSMUSG00000024965	-0.118839	1.93427	-0.515589	0.609264	0.846268	-6.15924	GenotypeInPBS
ENSMUSG00000024966	-0.11974	6.90078	-1.69505	0.0986169	0.426852	-5.94174	GenotypeInPBS
ENSMUSG00000024968	-0.212188	1.56858	-1.26908	0.212479	0.572584	-5.38599	GenotypeInPBS
ENSMUSG00000024969	0.0385283	6.60767	0.578362	0.566586	0.824356	-7.12427	GenotypeInPBS
ENSMUSG00000024970	0.05242	3.85449	0.44766	0.657055	0.867429	-6.72907	GenotypeInPBS
ENSMUSG00000024974	-0.0402833	5.7183	-0.630686	0.532191	0.806338	-7.01007	GenotypeInPBS
ENSMUSG00000024975	0.0250567	6.35852	0.341073	0.735012	0.904867	-7.2462	GenotypeInPBS
ENSMUSG00000024976	0.0642551	6.50519	1.3065	0.19959	0.556955	-6.45325	GenotypeInPBS
ENSMUSG00000024978	-0.220228	6.80123	-2.43465	0.0199414	0.216136	-4.5241	GenotypeInPBS
ENSMUSG00000024981	-0.0373842	4.56526	-0.576001	0.568164	0.82487	-6.78101	GenotypeInPBS
ENSMUSG00000024982	0.0737455	4.8744	1.13523	0.263709	0.620664	-6.40194	GenotypeInPBS
ENSMUSG00000024983	-0.00875312	6.69748	-0.13334	0.89466	0.967266	-7.33973	GenotypeInPBS
ENSMUSG00000024985	-0.018532	8.70734	-0.204466	0.83913	0.948436	-7.45884	GenotypeInPBS
ENSMUSG00000024986	-0.304721	0.757644	-1.32367	0.193877	0.550901	-5.10821	GenotypeInPBS
ENSMUSG00000024990	0.15383	1.25009	0.744032	0.46164	0.763861	-5.77167	GenotypeInPBS
ENSMUSG00000024991	-0.0456401	6.85392	-0.882387	0.383366	0.713185	-6.96462	GenotypeInPBS
ENSMUSG00000024993	0.072836	6.02964	1.21242	0.233173	0.591538	-6.51463	GenotypeInPBS
ENSMUSG00000024997	-0.0984122	5.12033	-1.15716	0.254755	0.611621	-6.43134	GenotypeInPBS
ENSMUSG00000024998	-0.264525	6.167	-2.70639	0.0102954	0.163892	-3.85642	GenotypeInPBS
ENSMUSG00000024999	0.0614952	4.62834	0.752808	0.456413	0.7616	-6.73349	GenotypeInPBS
ENSMUSG00000025001	-0.0373822	3.58617	-0.321174	0.749918	0.911522	-6.72477	GenotypeInPBS
ENSMUSG00000025006	-0.134881	7.65627	-2.51073	0.0166318	0.200139	-4.44527	GenotypeInPBS
ENSMUSG00000025007	-0.0729512	4.1374	-0.74277	0.462394	0.764472	-6.61666	GenotypeInPBS
ENSMUSG00000025008	0.0544911	4.18102	0.594415	0.555916	0.818589	-6.71775	GenotypeInPBS
ENSMUSG00000025010	0.0834613	3.32897	0.861153	0.394799	0.721136	-6.29877	GenotypeInPBS
ENSMUSG00000025013	0.25217	0.98349	0.909884	0.368878	0.704249	-5.60307	GenotypeInPBS
ENSMUSG00000025016	0.0823464	7.76337	1.27156	0.211605	0.572128	-6.62055	GenotypeInPBS
ENSMUSG00000025017	0.106722	1.44391	0.439896	0.662617	0.86957	-6.03038	GenotypeInPBS
ENSMUSG00000025019	0.0408565	6.618	0.8272	0.413521	0.733312	-6.97667	GenotypeInPBS
ENSMUSG00000025020	0.0731267	6.21761	0.960944	0.342929	0.687363	-6.7864	GenotypeInPBS
ENSMUSG00000025024	-0.142624	4.54588	-2.02383	0.0503857	0.319813	-5.00862	GenotypeInPBS
ENSMUSG00000025025	-0.0162086	5.90686	-0.246924	0.806356	0.935063	-7.21585	GenotypeInPBS
ENSMUSG00000025026	-0.128624	6.99077	-2.33676	0.025077	0.235431	-4.75522	GenotypeInPBS
ENSMUSG00000025027	0.0424516	4.87455	0.476129	0.636832	0.858306	-6.95517	GenotypeInPBS
ENSMUSG00000025034	-0.0335375	6.50364	-0.49271	0.625181	0.853076	-7.20188	GenotypeInPBS
ENSMUSG00000025035	-0.247162	5.06621	-3.63321	0.000858129	0.0498503	-1.34113	GenotypeInPBS
ENSMUSG00000025036	0.165546	2.60081	1.23037	0.226463	0.586486	-5.69795	GenotypeInPBS
ENSMUSG00000025037	-0.151703	5.47193	-2.43739	0.0198124	0.215728	-4.35344	GenotypeInPBS
ENSMUSG00000025038	0.55101	0.984042	2.3879	0.0222612	0.224942	-3.4641	GenotypeInPBS
ENSMUSG00000025040	0.011544	5.83038	0.144459	0.885936	0.964484	-7.20945	GenotypeInPBS
ENSMUSG00000025041	0.10252	6.77656	2.67616	0.0111003	0.169538	-4.00205	GenotypeInPBS
ENSMUSG00000025047	0.0958771	4.58737	0.94586	0.350465	0.691785	-6.56241	GenotypeInPBS
ENSMUSG00000025049	-0.0944636	2.73033	-0.856685	0.397232	0.722637	-6.13628	GenotypeInPBS
ENSMUSG00000025050	0.0746425	4.7254	1.01485	0.316886	0.66482	-6.52526	GenotypeInPBS
ENSMUSG00000025059	0.0229318	5.43928	0.360059	0.720887	0.898372	-7.09582	GenotypeInPBS
ENSMUSG00000025060	-0.094723	6.50673	-2.10287	0.0424636	0.299298	-5.16481	GenotypeInPBS
ENSMUSG00000025066	-0.118155	5.31993	-1.50632	0.140627	0.48416	-6.01736	GenotypeInPBS
ENSMUSG00000025068	-0.063682	3.44107	-0.506713	0.615416	0.849351	-6.5865	GenotypeInPBS
ENSMUSG00000025069	-0.413098	-0.501238	-1.07461	0.289629	0.641466	-5.06172	GenotypeInPBS
ENSMUSG00000025076	-0.367042	1.99688	-2.01708	0.0511191	0.321325	-4.34072	GenotypeInPBS
ENSMUSG00000025077	-0.103552	3.12572	-0.985249	0.331015	0.676799	-6.1291	GenotypeInPBS
ENSMUSG00000025078	0.0411475	5.37422	0.680491	0.500505	0.788537	-6.92863	GenotypeInPBS
ENSMUSG00000025083	-0.252336	3.4141	-1.64149	0.109322	0.441451	-5.39494	GenotypeInPBS
ENSMUSG00000025085	-0.0245708	7.56746	-0.456623	0.650659	0.865024	-7.30676	GenotypeInPBS
ENSMUSG00000025086	0.179016	4.20653	2.42336	0.0204808	0.218438	-4.10504	GenotypeInPBS
ENSMUSG00000025089	-0.024626	6.17624	-0.364719	0.717435	0.896806	-7.18097	GenotypeInPBS
ENSMUSG00000025092	0.0997549	8.04053	1.6905	0.0994909	0.428647	-6.02017	GenotypeInPBS
ENSMUSG00000025094	-0.108802	6.05223	-0.686872	0.496522	0.78609	-7.01315	GenotypeInPBS
ENSMUSG00000025102	-0.131369	1.26917	-0.585859	0.561591	0.821308	-5.92195	GenotypeInPBS
ENSMUSG00000025103	-0.0183461	6.22514	-0.363546	0.718303	0.89735	-7.20948	GenotypeInPBS
ENSMUSG00000025104	0.113817	7.6789	1.52874	0.134985	0.477348	-6.2671	GenotypeInPBS
ENSMUSG00000025128	-0.0693166	2.55327	-0.297272	0.767951	0.920378	-6.40849	GenotypeInPBS
ENSMUSG00000025130	-0.0934489	6.12284	-1.58079	0.12259	0.459834	-6.03588	GenotypeInPBS
ENSMUSG00000025132	0.0666804	6.72359	1.33388	0.190541	0.546914	-6.45782	GenotypeInPBS
ENSMUSG00000025133	0.00191997	5.19383	0.0216089	0.982878	0.995296	-7.11514	GenotypeInPBS
ENSMUSG00000025134	-0.0525168	4.34971	-0.605523	0.548594	0.815074	-6.72761	GenotypeInPBS
ENSMUSG00000025135	0.0741358	4.55984	0.990049	0.328695	0.674207	-6.47838	GenotypeInPBS
ENSMUSG00000025137	0.0797168	4.77415	0.93332	0.356813	0.697191	-6.58434	GenotypeInPBS
ENSMUSG00000025138	0.0884703	4.1179	0.843226	0.404617	0.726971	-6.52075	GenotypeInPBS
ENSMUSG00000025139	0.073731	6.7633	1.12736	0.266979	0.622965	-6.70453	GenotypeInPBS
ENSMUSG00000025140	-0.133608	0.439744	-0.358297	0.722194	0.899062	-5.76599	GenotypeInPBS
ENSMUSG00000025141	-0.0962731	1.25394	-0.401988	0.690047	0.881185	-5.97938	GenotypeInPBS
ENSMUSG00000025142	-0.161852	4.29738	-1.60039	0.11817	0.453217	-5.67086	GenotypeInPBS
ENSMUSG00000025144	-0.0646629	2.62481	-0.419453	0.677354	0.875852	-6.34942	GenotypeInPBS
ENSMUSG00000025145	-0.0472979	3.91931	-0.29385	0.770544	0.921926	-6.77269	GenotypeInPBS
ENSMUSG00000025147	0.1235	4.80055	2.05747	0.0468689	0.310658	-5.01016	GenotypeInPBS
ENSMUSG00000025151	-0.05747	8.26882	-0.984003	0.331619	0.677198	-6.97492	GenotypeInPBS
ENSMUSG00000025153	-0.143	8.12382	-1.88777	0.06706	0.360453	-5.72527	GenotypeInPBS
ENSMUSG00000025154	-0.0547927	1.55507	-0.258113	0.797776	0.932134	-6.13438	GenotypeInPBS
ENSMUSG00000025155	-0.0559373	3.53711	-0.607104	0.547556	0.814529	-6.5478	GenotypeInPBS
ENSMUSG00000025156	-0.0987697	4.47756	-0.979977	0.333575	0.678259	-6.48516	GenotypeInPBS
ENSMUSG00000025157	0.103991	4.11441	1.09165	0.282172	0.635226	-6.28049	GenotypeInPBS
ENSMUSG00000025158	-0.0737866	4.78683	-0.905845	0.370983	0.705609	-6.62965	GenotypeInPBS
ENSMUSG00000025159	0.037386	4.88106	0.419157	0.677568	0.875858	-6.97096	GenotypeInPBS
ENSMUSG00000025161	0.170509	0.0420673	0.486875	0.62927	0.85485	-5.62542	GenotypeInPBS
ENSMUSG00000025162	0.0235145	6.51037	0.424576	0.673648	0.874945	-7.19544	GenotypeInPBS
ENSMUSG00000025169	-0.288559	1.59861	-1.31775	0.195831	0.552352	-5.29545	GenotypeInPBS
ENSMUSG00000025170	0.19779	1.63508	0.79819	0.429944	0.745431	-5.8377	GenotypeInPBS
ENSMUSG00000025171	-0.391848	1.59683	-1.64542	0.108504	0.440147	-4.88679	GenotypeInPBS
ENSMUSG00000025173	-0.109558	5.31398	-1.63369	0.110956	0.443895	-5.83837	GenotypeInPBS
ENSMUSG00000025175	-0.0384289	4.8709	-0.477029	0.636197	0.858012	-6.95154	GenotypeInPBS
ENSMUSG00000025176	-0.607244	-0.753336	-1.40988	0.167076	0.516208	-4.68349	GenotypeInPBS
ENSMUSG00000025178	-0.0114607	5.92366	-0.19532	0.84623	0.951047	-7.22723	GenotypeInPBS
ENSMUSG00000025184	0.0256596	4.54529	0.422972	0.674807	0.874945	-6.85574	GenotypeInPBS
ENSMUSG00000025188	0.145357	3.02543	0.955739	0.345518	0.688821	-6.14038	GenotypeInPBS
ENSMUSG00000025189	-0.0449628	6.93659	-1.05752	0.29725	0.648041	-6.79555	GenotypeInPBS
ENSMUSG00000025190	0.0432824	7.68178	0.721024	0.475507	0.775162	-7.17363	GenotypeInPBS
ENSMUSG00000025192	0.242391	4.99685	2.86427	0.00690231	0.138521	-3.32903	GenotypeInPBS
ENSMUSG00000025193	0.368069	1.18849	1.43052	0.161109	0.508735	-5.07983	GenotypeInPBS
ENSMUSG00000025195	-0.0696305	4.75157	-0.678898	0.501502	0.789344	-6.81324	GenotypeInPBS
ENSMUSG00000025198	-0.0363622	4.34566	-0.372985	0.711326	0.892877	-6.86582	GenotypeInPBS
ENSMUSG00000025199	-0.0055669	5.51954	-0.082341	0.934827	0.980479	-7.16232	GenotypeInPBS
ENSMUSG00000025200	-0.121591	3.57159	-0.968058	0.339413	0.683439	-6.28817	GenotypeInPBS
ENSMUSG00000025202	-0.0543346	3.06672	-0.460275	0.648061	0.864019	-6.45342	GenotypeInPBS
ENSMUSG00000025203	-0.0207091	10.9745	-0.351302	0.72739	0.901222	-7.59097	GenotypeInPBS
ENSMUSG00000025204	0.0608143	5.02257	0.756572	0.454182	0.760341	-6.79832	GenotypeInPBS
ENSMUSG00000025207	0.0304079	6.3818	0.398424	0.692648	0.88267	-7.22243	GenotypeInPBS
ENSMUSG00000025208	0.103663	3.49992	1.09086	0.282513	0.635328	-6.09692	GenotypeInPBS
ENSMUSG00000025209	-0.00130911	3.17771	-0.010789	0.991451	0.997315	-6.59149	GenotypeInPBS
ENSMUSG00000025212	0.152484	6.3774	2.84649	0.00722424	0.141158	-3.57298	GenotypeInPBS
ENSMUSG00000025213	0.109525	1.48244	0.58343	0.563207	0.82247	-5.97971	GenotypeInPBS
ENSMUSG00000025217	-0.0572737	6.68259	-1.08344	0.285746	0.638266	-6.72468	GenotypeInPBS
ENSMUSG00000025218	-0.0416813	2.28616	-0.383194	0.703808	0.888579	-6.26459	GenotypeInPBS
ENSMUSG00000025220	0.107323	7.82769	1.87037	0.0695021	0.366437	-5.72434	GenotypeInPBS
ENSMUSG00000025221	-0.0560689	3.85534	-0.344784	0.732244	0.903398	-6.69375	GenotypeInPBS
ENSMUSG00000025223	0.00264807	5.90024	0.0316404	0.974932	0.993336	-7.24744	GenotypeInPBS
ENSMUSG00000025224	-0.0220438	7.13839	-0.400664	0.691013	0.881551	-7.30564	GenotypeInPBS
ENSMUSG00000025225	-0.382615	1.29997	-1.23753	0.223824	0.584505	-5.37918	GenotypeInPBS
ENSMUSG00000025226	0.201462	1.42652	0.788227	0.435674	0.749414	-5.81928	GenotypeInPBS
ENSMUSG00000025227	0.0380856	3.3683	0.349814	0.728497	0.901822	-6.61917	GenotypeInPBS
ENSMUSG00000025228	-0.0615316	6.57325	-0.920986	0.36313	0.700803	-6.86401	GenotypeInPBS
ENSMUSG00000025231	-0.0813472	4.48868	-0.931469	0.357757	0.698007	-6.51998	GenotypeInPBS
ENSMUSG00000025232	-0.362948	4.48347	-3.05052	0.0042486	0.110581	-2.75442	GenotypeInPBS
ENSMUSG00000025234	0.0857795	7.59189	1.36329	0.181177	0.534368	-6.49213	GenotypeInPBS
ENSMUSG00000025235	0.0966335	5.49813	1.49689	0.143055	0.487391	-6.07254	GenotypeInPBS
ENSMUSG00000025236	-0.0146554	4.67224	-0.159578	0.874097	0.960786	-7.01757	GenotypeInPBS
ENSMUSG00000025237	0.048025	6.49873	0.953924	0.346423	0.688927	-6.84901	GenotypeInPBS
ENSMUSG00000025239	-0.105463	4.11618	-1.18029	0.245552	0.60299	-6.18359	GenotypeInPBS
ENSMUSG00000025240	0.127627	6.88551	1.94163	0.059964	0.343408	-5.5119	GenotypeInPBS
ENSMUSG00000025241	-0.0741466	6.98446	-1.5609	0.127214	0.46665	-6.15449	GenotypeInPBS
ENSMUSG00000025243	-0.090922	-0.393396	-0.204149	0.839376	0.948599	-5.60682	GenotypeInPBS
ENSMUSG00000025245	0.023667	6.09101	0.3026	0.76392	0.918554	-7.22399	GenotypeInPBS
ENSMUSG00000025246	-0.00849639	6.85225	-0.157902	0.875408	0.96123	-7.34079	GenotypeInPBS
ENSMUSG00000025255	0.00606465	8.28613	0.121621	0.903869	0.970805	-7.46311	GenotypeInPBS
ENSMUSG00000025260	0.0155384	2.66847	0.0792328	0.937282	0.98108	-6.48225	GenotypeInPBS
ENSMUSG00000025261	0.00527335	9.91822	0.189584	0.85069	0.952884	-7.55444	GenotypeInPBS
ENSMUSG00000025262	-0.002345	6.70512	-0.0411864	0.967373	0.990577	-7.34783	GenotypeInPBS
ENSMUSG00000025264	0.118595	5.73907	1.3894	0.173164	0.523898	-6.2697	GenotypeInPBS
ENSMUSG00000025265	0.0308643	4.30202	0.444646	0.659212	0.868181	-6.77482	GenotypeInPBS
ENSMUSG00000025266	0.0915973	8.14292	1.13417	0.264149	0.621308	-6.83088	GenotypeInPBS
ENSMUSG00000025268	-0.164366	5.04531	-2.33353	0.0252649	0.236203	-4.49872	GenotypeInPBS
ENSMUSG00000025269	0.13576	5.87572	2.24182	0.0311668	0.261908	-4.82509	GenotypeInPBS
ENSMUSG00000025271	-0.18978	-0.157425	-0.777898	0.441663	0.753979	-5.40996	GenotypeInPBS
ENSMUSG00000025272	0.033817	7.78674	0.895952	0.376174	0.708567	-7.03026	GenotypeInPBS
ENSMUSG00000025277	0.0809676	5.14636	1.09374	0.281264	0.634997	-6.50097	GenotypeInPBS
ENSMUSG00000025278	0.0869654	7.13753	0.888876	0.379914	0.710992	-6.9452	GenotypeInPBS
ENSMUSG00000025280	-0.0218948	5.36417	-0.457903	0.649748	0.864781	-7.01344	GenotypeInPBS
ENSMUSG00000025283	0.0567292	4.55232	0.556294	0.581418	0.831731	-6.83231	GenotypeInPBS
ENSMUSG00000025287	-0.0768518	3.47824	-0.804856	0.426136	0.742546	-6.36604	GenotypeInPBS
ENSMUSG00000025289	-0.375006	2.7373	-2.66874	0.0113067	0.171055	-3.24497	GenotypeInPBS
ENSMUSG00000025290	0.0314347	5.79207	0.674626	0.504182	0.790967	-6.98345	GenotypeInPBS
ENSMUSG00000025314	0.0450365	6.91248	0.649898	0.519844	0.798747	-7.10623	GenotypeInPBS
ENSMUSG00000025316	-0.00950763	4.62018	-0.0695175	0.944959	0.983306	-6.96688	GenotypeInPBS
ENSMUSG00000025318	0.0381142	7.08282	0.672313	0.505636	0.791984	-7.12088	GenotypeInPBS
ENSMUSG00000025321	-0.080435	7.99148	-1.42853	0.161677	0.509113	-6.42018	GenotypeInPBS
ENSMUSG00000025323	-0.144773	6.00328	-2.65164	0.0117955	0.172834	-3.94623	GenotypeInPBS
ENSMUSG00000025324	-0.0295576	4.16377	-0.199012	0.843363	0.95017	-6.87212	GenotypeInPBS
ENSMUSG00000025326	0.122674	8.74073	1.55054	0.129675	0.47054	-6.3232	GenotypeInPBS
ENSMUSG00000025332	-0.0927497	6.20243	-1.64713	0.10815	0.439955	-5.90811	GenotypeInPBS
ENSMUSG00000025337	0.0127614	4.87203	0.136171	0.892437	0.966432	-7.06395	GenotypeInPBS
ENSMUSG00000025340	-0.00757278	5.43926	-0.141172	0.888513	0.965139	-7.14591	GenotypeInPBS
ENSMUSG00000025348	-0.0366125	3.78787	-0.281242	0.780119	0.926041	-6.71975	GenotypeInPBS
ENSMUSG00000025350	-0.201471	2.29779	-0.916352	0.365522	0.701991	-5.95832	GenotypeInPBS
ENSMUSG00000025351	-0.226765	3.99137	-2.50826	0.0167309	0.200251	-3.89816	GenotypeInPBS
ENSMUSG00000025352	-0.0178646	5.63157	-0.184956	0.854292	0.953904	-7.18253	GenotypeInPBS
ENSMUSG00000025353	0.0523062	1.6276	0.287081	0.775681	0.92438	-6.16465	GenotypeInPBS
ENSMUSG00000025354	0.0954386	5.17583	1.26217	0.214927	0.575772	-6.33679	GenotypeInPBS
ENSMUSG00000025355	-0.218346	0.0318978	-1.05968	0.29628	0.647478	-5.15093	GenotypeInPBS
ENSMUSG00000025357	-0.107792	4.35001	-1.11189	0.273484	0.628228	-6.29638	GenotypeInPBS
ENSMUSG00000025358	0.2169	1.51498	0.759105	0.452685	0.75935	-5.84805	GenotypeInPBS
ENSMUSG00000025362	-0.120582	4.95961	-2.07299	0.0453191	0.306684	-4.97131	GenotypeInPBS
ENSMUSG00000025364	0.0175279	5.20369	0.271765	0.78734	0.929474	-7.09645	GenotypeInPBS
ENSMUSG00000025366	0.0747414	4.5884	0.724087	0.473647	0.773551	-6.73334	GenotypeInPBS
ENSMUSG00000025369	-0.0541055	8.32632	-1.3464	0.18651	0.54154	-6.58037	GenotypeInPBS
ENSMUSG00000025370	-0.00590348	3.73874	-0.0454939	0.963963	0.989136	-6.78434	GenotypeInPBS
ENSMUSG00000025371	-0.0781211	2.97529	-0.622408	0.537559	0.80925	-6.28711	GenotypeInPBS
ENSMUSG00000025372	0.0629672	4.96442	0.451328	0.654434	0.866513	-6.94137	GenotypeInPBS
ENSMUSG00000025373	0.107776	5.40563	1.8183	0.0772671	0.384154	-5.52977	GenotypeInPBS
ENSMUSG00000025374	-0.118632	5.47231	-1.33313	0.190784	0.546914	-6.2979	GenotypeInPBS
ENSMUSG00000025375	-0.0547236	7.66866	-0.860666	0.395064	0.721404	-7.02085	GenotypeInPBS
ENSMUSG00000025377	-0.0724977	2.86572	-0.60985	0.545755	0.813724	-6.29564	GenotypeInPBS
ENSMUSG00000025381	-0.22191	3.54684	-2.13248	0.0397913	0.29347	-4.55689	GenotypeInPBS
ENSMUSG00000025384	-0.16517	2.97914	-1.12425	0.268278	0.623711	-5.95797	GenotypeInPBS
ENSMUSG00000025386	-0.369819	-0.66932	-0.665834	0.509721	0.793645	-5.33878	GenotypeInPBS
ENSMUSG00000025393	-0.0264235	8.41414	-0.477475	0.635883	0.858012	-7.34204	GenotypeInPBS
ENSMUSG00000025395	-0.0573839	2.3731	-0.413134	0.681935	0.877889	-6.31065	GenotypeInPBS
ENSMUSG00000025400	-0.405287	0.89877	-0.720649	0.475735	0.775162	-5.69689	GenotypeInPBS
ENSMUSG00000025401	0.147575	-0.0856599	0.477472	0.635885	0.858012	-5.58387	GenotypeInPBS
ENSMUSG00000025402	-0.0863014	2.91752	-0.60738	0.547375	0.814529	-6.34251	GenotypeInPBS
ENSMUSG00000025403	-0.424753	3.31601	-2.77837	0.00859152	0.153117	-3.13775	GenotypeInPBS
ENSMUSG00000025404	0.00737917	8.02709	0.118567	0.906272	0.971381	-7.44276	GenotypeInPBS
ENSMUSG00000025407	-0.187457	2.77077	-0.781684	0.439462	0.752006	-6.1987	GenotypeInPBS
ENSMUSG00000025408	-0.310598	3.23758	-2.07602	0.0450224	0.306124	-4.61269	GenotypeInPBS
ENSMUSG00000025409	0.0331237	5.52846	0.479132	0.634714	0.857625	-7.03461	GenotypeInPBS
ENSMUSG00000025410	0.0257308	6.58426	0.567818	0.573649	0.826892	-7.15705	GenotypeInPBS
ENSMUSG00000025413	0.0664022	4.62413	0.743819	0.461767	0.763909	-6.72937	GenotypeInPBS
ENSMUSG00000025417	-0.0328795	5.5689	-0.481794	0.632841	0.856881	-7.07008	GenotypeInPBS
ENSMUSG00000025420	-0.14032	2.35735	-0.715163	0.479077	0.777521	-6.14575	GenotypeInPBS
ENSMUSG00000025421	0.0595822	5.04589	0.852627	0.399449	0.724356	-6.74353	GenotypeInPBS
ENSMUSG00000025422	0.0676158	7.81977	0.984387	0.331432	0.677158	-6.93033	GenotypeInPBS
ENSMUSG00000025423	0.111645	6.69776	2.3596	0.0237818	0.230459	-4.68798	GenotypeInPBS
ENSMUSG00000025425	0.0254042	5.28712	0.334065	0.740251	0.906921	-7.07457	GenotypeInPBS
ENSMUSG00000025427	0.0565256	6.0685	0.571183	0.571391	0.826316	-7.09231	GenotypeInPBS
ENSMUSG00000025428	-0.0680858	8.13523	-1.41174	0.166529	0.515866	-6.45184	GenotypeInPBS
ENSMUSG00000025429	-0.268601	3.99431	-1.57356	0.124255	0.462247	-5.62715	GenotypeInPBS
ENSMUSG00000025432	-0.498701	-0.620537	-0.884053	0.382478	0.712432	-5.21034	GenotypeInPBS
ENSMUSG00000025436	-0.123074	3.03843	-0.760261	0.452002	0.758968	-6.33262	GenotypeInPBS
ENSMUSG00000025437	0.0764383	7.61002	1.64834	0.1079	0.439384	-6.04297	GenotypeInPBS
ENSMUSG00000025439	-0.0409821	5.52905	-0.592687	0.55706	0.818951	-6.99141	GenotypeInPBS
ENSMUSG00000025451	0.0946007	6.53683	1.65935	0.105651	0.437026	-5.91493	GenotypeInPBS
ENSMUSG00000025453	-0.235202	2.32127	-1.61461	0.115044	0.448698	-5.1136	GenotypeInPBS
ENSMUSG00000025464	0.0542976	2.60853	0.422891	0.674866	0.874945	-6.39326	GenotypeInPBS
ENSMUSG00000025465	-0.049601	4.99532	-0.726332	0.472287	0.772916	-6.80716	GenotypeInPBS
ENSMUSG00000025466	0.138994	3.67922	1.4855	0.146035	0.491524	-5.68675	GenotypeInPBS
ENSMUSG00000025468	0.0486307	5.53709	0.6444	0.523362	0.800658	-6.97617	GenotypeInPBS
ENSMUSG00000025470	-0.0628148	2.96433	-0.546442	0.588101	0.835621	-6.41456	GenotypeInPBS
ENSMUSG00000025473	0.175066	1.33654	0.900907	0.373568	0.707228	-5.71985	GenotypeInPBS
ENSMUSG00000025474	-0.19484	5.08404	-2.18627	0.0353147	0.274974	-4.81912	GenotypeInPBS
ENSMUSG00000025475	0.0759245	6.66225	1.22247	0.229396	0.588273	-6.57643	GenotypeInPBS
ENSMUSG00000025477	0.0142988	6.16597	0.187166	0.852571	0.953808	-7.25565	GenotypeInPBS
ENSMUSG00000025478	-0.0146781	4.53571	-0.152197	0.879873	0.962589	-6.97032	GenotypeInPBS
ENSMUSG00000025484	0.157343	3.04441	1.32109	0.194727	0.551499	-5.72993	GenotypeInPBS
ENSMUSG00000025485	-0.0170953	4.69717	-0.243564	0.808938	0.935959	-6.98409	GenotypeInPBS
ENSMUSG00000025486	-0.0414683	4.96791	-0.597483	0.553889	0.817322	-6.88502	GenotypeInPBS
ENSMUSG00000025487	0.127649	4.19998	1.03836	0.305962	0.65558	-6.36921	GenotypeInPBS
ENSMUSG00000025492	-0.407516	1.52713	-1.27992	0.20868	0.568419	-5.35763	GenotypeInPBS
ENSMUSG00000025495	-0.142616	4.87603	-2.03343	0.0493592	0.317559	-5.07468	GenotypeInPBS
ENSMUSG00000025499	-0.0667252	4.91194	-0.595483	0.555211	0.818136	-6.89898	GenotypeInPBS
ENSMUSG00000025503	-0.196392	4.44862	-1.64401	0.108798	0.440495	-5.63469	GenotypeInPBS
ENSMUSG00000025504	-0.0697147	2.80294	-0.275765	0.78429	0.928277	-6.51641	GenotypeInPBS
ENSMUSG00000025505	0.226279	4.07894	2.07445	0.045176	0.306271	-4.82658	GenotypeInPBS
ENSMUSG00000025507	0.0424939	0.301096	0.14112	0.888554	0.965139	-5.80148	GenotypeInPBS
ENSMUSG00000025508	0.0669944	3.652	0.660712	0.512963	0.795204	-6.5486	GenotypeInPBS
ENSMUSG00000025509	-0.106826	3.96833	-0.957005	0.344887	0.688243	-6.39451	GenotypeInPBS
ENSMUSG00000025510	-0.220184	3.79992	-2.63981	0.0121453	0.173643	-3.55562	GenotypeInPBS
ENSMUSG00000025511	0.0575688	2.43673	0.310397	0.758032	0.915923	-6.34086	GenotypeInPBS
ENSMUSG00000025512	0.147863	5.48475	1.78764	0.0821744	0.395563	-5.61666	GenotypeInPBS
ENSMUSG00000025515	0.377558	-0.484944	1.12693	0.267157	0.622965	-5.00445	GenotypeInPBS
ENSMUSG00000025521	0.0718091	4.09544	0.70185	0.487243	0.78086	-6.6086	GenotypeInPBS
ENSMUSG00000025525	0.0156674	3.016	0.122053	0.903529	0.970608	-6.55274	GenotypeInPBS
ENSMUSG00000025529	-0.0166085	4.26041	-0.179842	0.858276	0.955122	-6.86533	GenotypeInPBS
ENSMUSG00000025531	-0.0579341	6.67029	-0.677842	0.502164	0.789948	-7.07928	GenotypeInPBS
ENSMUSG00000025532	0.00911459	3.56596	0.0886772	0.929825	0.978972	-6.74382	GenotypeInPBS
ENSMUSG00000025533	0.074959	3.14249	0.661648	0.51237	0.794879	-6.41469	GenotypeInPBS
ENSMUSG00000025534	-0.203468	3.36136	-2.53278	0.0157713	0.196089	-3.68049	GenotypeInPBS
ENSMUSG00000025537	-0.0471871	4.36894	-0.396836	0.693809	0.883365	-6.87535	GenotypeInPBS
ENSMUSG00000025538	-0.361833	2.95659	-2.31843	0.0261617	0.240296	-4.0635	GenotypeInPBS
ENSMUSG00000025544	-0.124492	6.53241	-1.8377	0.0742916	0.378302	-5.6657	GenotypeInPBS
ENSMUSG00000025545	-0.260797	3.1817	-1.57312	0.124356	0.46253	-5.42511	GenotypeInPBS
ENSMUSG00000025551	0.0614256	6.34545	0.880841	0.384191	0.713266	-6.89922	GenotypeInPBS
ENSMUSG00000025555	-0.108999	6.4327	-1.44121	0.158086	0.504827	-6.26771	GenotypeInPBS
ENSMUSG00000025558	-0.010747	8.03406	-0.25609	0.799325	0.932584	-7.4086	GenotypeInPBS
ENSMUSG00000025571	-0.0101175	7.31503	-0.237918	0.813281	0.938428	-7.36764	GenotypeInPBS
ENSMUSG00000025572	-0.345212	1.19047	-1.2584	0.216271	0.577287	-5.27751	GenotypeInPBS
ENSMUSG00000025574	-0.414556	-0.0851503	-1.10588	0.276046	0.630307	-5.10132	GenotypeInPBS
ENSMUSG00000025575	0.0520574	5.49133	1.00664	0.320764	0.667857	-6.64212	GenotypeInPBS
ENSMUSG00000025576	0.0157367	6.97855	0.203377	0.839975	0.94886	-7.35695	GenotypeInPBS
ENSMUSG00000025577	0.288569	1.87294	1.91422	0.0634898	0.351086	-4.52308	GenotypeInPBS
ENSMUSG00000025578	0.108547	2.61276	0.819713	0.417723	0.736764	-6.13931	GenotypeInPBS
ENSMUSG00000025579	-0.168476	8.12927	-2.89997	0.0062962	0.133083	-3.56697	GenotypeInPBS
ENSMUSG00000025580	-0.0987177	4.20713	-0.96579	0.340531	0.684534	-6.44011	GenotypeInPBS
ENSMUSG00000025582	0.277947	7.00275	2.574	0.0142712	0.185486	-4.22897	GenotypeInPBS
ENSMUSG00000025583	-0.0374391	6.68585	-0.584965	0.562185	0.821543	-7.16797	GenotypeInPBS
ENSMUSG00000025584	-0.174184	5.66999	-2.09076	0.0436012	0.302022	-5.09026	GenotypeInPBS
ENSMUSG00000025586	-0.0498983	6.19954	-0.777235	0.44205	0.75422	-6.94641	GenotypeInPBS
ENSMUSG00000025588	-0.12149	0.207136	-0.452874	0.653331	0.865891	-5.58075	GenotypeInPBS
ENSMUSG00000025591	0.170428	3.74159	1.32384	0.193822	0.550901	-5.91489	GenotypeInPBS
ENSMUSG00000025592	0.199545	1.22207	1.12808	0.266676	0.62296	-5.47488	GenotypeInPBS
ENSMUSG00000025597	-0.0399146	4.88909	-0.445493	0.658605	0.868181	-6.97365	GenotypeInPBS
ENSMUSG00000025602	0.0636215	2.78001	0.421978	0.675527	0.875206	-6.45472	GenotypeInPBS
ENSMUSG00000025607	-0.0707326	6.1326	-1.34729	0.186227	0.541137	-6.34537	GenotypeInPBS
ENSMUSG00000025608	-0.104284	5.13038	-0.760094	0.4521	0.758968	-6.79933	GenotypeInPBS
ENSMUSG00000025609	0.0593553	8.13315	1.19824	0.238576	0.596573	-6.73824	GenotypeInPBS
ENSMUSG00000025612	-0.0681592	4.84387	-1.26804	0.212846	0.573006	-6.22564	GenotypeInPBS
ENSMUSG00000025613	0.0781248	6.64753	1.36133	0.18179	0.535011	-6.37253	GenotypeInPBS
ENSMUSG00000025616	0.0424263	5.42946	0.716743	0.478113	0.776632	-6.90426	GenotypeInPBS
ENSMUSG00000025626	0.101347	5.79152	1.30791	0.199117	0.556537	-6.38093	GenotypeInPBS
ENSMUSG00000025630	-0.0173906	5.75846	-0.222899	0.824862	0.942468	-7.18621	GenotypeInPBS
ENSMUSG00000025645	0.0620926	0.0137604	0.176088	0.861202	0.956043	-5.72248	GenotypeInPBS
ENSMUSG00000025646	-0.212613	3.83198	-2.06201	0.0464105	0.309774	-4.75707	GenotypeInPBS
ENSMUSG00000025646	-0.212613	3.83198	-2.06201	0.0464105	0.309774	-4.75707	GenotypeInPBS
ENSMUSG00000025647	-0.0565244	4.75228	-0.694873	0.491553	0.782779	-6.78628	GenotypeInPBS
ENSMUSG00000025648	0.197866	3.57973	1.60506	0.117135	0.451544	-5.47425	GenotypeInPBS
ENSMUSG00000025650	-0.141102	0.720261	-0.446917	0.657586	0.867735	-5.82268	GenotypeInPBS
ENSMUSG00000025651	-0.0277714	6.05157	-0.316418	0.753496	0.913399	-7.20522	GenotypeInPBS
ENSMUSG00000025656	0.0870566	8.51887	0.884148	0.382427	0.712432	-7.10924	GenotypeInPBS
ENSMUSG00000025658	0.0358004	6.85526	0.32582	0.746429	0.909601	-7.28947	GenotypeInPBS
ENSMUSG00000025665	-0.111952	3.63212	-1.00678	0.320698	0.667857	-6.25791	GenotypeInPBS
ENSMUSG00000025666	-0.0676145	8.24069	-0.912128	0.367711	0.703605	-7.0019	GenotypeInPBS
ENSMUSG00000025701	0.420142	-0.552707	1.18198	0.244887	0.602422	-4.96069	GenotypeInPBS
ENSMUSG00000025702	-0.0019266	6.47135	-0.0397453	0.968514	0.991082	-7.30497	GenotypeInPBS
ENSMUSG00000025722	0.157553	3.3696	1.1257	0.267672	0.623141	-6.0167	GenotypeInPBS
ENSMUSG00000025723	0.272129	0.0911342	0.83829	0.407347	0.729138	-5.44712	GenotypeInPBS
ENSMUSG00000025724	0.220528	3.90624	2.20534	0.0338381	0.270011	-4.52059	GenotypeInPBS
ENSMUSG00000025727	0.169297	0.709595	0.556485	0.58129	0.831637	-5.78049	GenotypeInPBS
ENSMUSG00000025728	0.0570958	6.42844	1.03054	0.309563	0.658726	-6.72405	GenotypeInPBS
ENSMUSG00000025730	-0.0324512	4.7222	-0.34006	0.735769	0.904961	-6.97604	GenotypeInPBS
ENSMUSG00000025731	0.0920503	3.62586	1.0089	0.319693	0.666675	-6.22884	GenotypeInPBS
ENSMUSG00000025732	0.0280984	1.48252	0.180326	0.857898	0.954979	-6.11767	GenotypeInPBS
ENSMUSG00000025733	0.2542	4.01902	2.97483	0.00518363	0.120212	-2.80633	GenotypeInPBS
ENSMUSG00000025736	-0.00936527	4.56323	-0.128972	0.898091	0.968084	-6.96803	GenotypeInPBS
ENSMUSG00000025737	0.315869	3.34927	2.25178	0.0304707	0.259875	-4.28324	GenotypeInPBS
ENSMUSG00000025738	0.213403	7.51735	2.65764	0.011622	0.171985	-4.09893	GenotypeInPBS
ENSMUSG00000025739	-0.0126608	2.8059	-0.102875	0.918628	0.976049	-6.50364	GenotypeInPBS
ENSMUSG00000025742	0.0392076	5.69771	0.577457	0.56719	0.824356	-7.03418	GenotypeInPBS
ENSMUSG00000025743	-0.0688757	8.12557	-1.21502	0.232193	0.590897	-6.73479	GenotypeInPBS
ENSMUSG00000025745	-0.264664	5.81638	-2.56616	0.014546	0.186589	-4.14242	GenotypeInPBS
ENSMUSG00000025747	0.184104	2.67376	1.42887	0.161579	0.509113	-5.50925	GenotypeInPBS
ENSMUSG00000025754	0.146943	-0.454774	0.333172	0.740919	0.907144	-5.55379	GenotypeInPBS
ENSMUSG00000025757	0.0955287	9.06858	1.53644	0.13309	0.475131	-6.36419	GenotypeInPBS
ENSMUSG00000025758	0.0728451	2.70433	0.72544	0.472827	0.772957	-6.21956	GenotypeInPBS
ENSMUSG00000025759	-0.133043	4.2468	-1.70913	0.0959524	0.422155	-5.48184	GenotypeInPBS
ENSMUSG00000025762	0.0736433	4.31475	0.785318	0.437356	0.750465	-6.62931	GenotypeInPBS
ENSMUSG00000025764	-0.00146641	5.90815	-0.0248472	0.980313	0.994846	-7.23741	GenotypeInPBS
ENSMUSG00000025766	0.219255	4.70065	2.11993	0.0409053	0.295227	-4.88247	GenotypeInPBS
ENSMUSG00000025776	0.00730969	2.32935	0.060039	0.952453	0.985181	-6.37634	GenotypeInPBS
ENSMUSG00000025777	0.120959	7.44034	1.81892	0.0771701	0.38407	-5.78315	GenotypeInPBS
ENSMUSG00000025779	-0.993846	0.575516	-3.44451	0.00145814	0.0654931	-1.06452	GenotypeInPBS
ENSMUSG00000025780	-0.362164	6.09717	-3.06589	0.00407932	0.109078	-2.99885	GenotypeInPBS
ENSMUSG00000025781	-0.174177	6.51069	-2.85058	0.00714899	0.141045	-3.5675	GenotypeInPBS
ENSMUSG00000025782	0.0351345	5.13394	0.496557	0.622492	0.85221	-7.00405	GenotypeInPBS
ENSMUSG00000025784	-0.564112	0.0376272	-1.53935	0.132381	0.473829	-4.65181	GenotypeInPBS
ENSMUSG00000025785	0.132181	4.0108	1.45261	0.154909	0.501643	-5.80208	GenotypeInPBS
ENSMUSG00000025786	-0.011224	6.47985	-0.185855	0.853592	0.953833	-7.30804	GenotypeInPBS
ENSMUSG00000025787	-0.318997	-0.424117	-0.835128	0.409102	0.730918	-5.30462	GenotypeInPBS
ENSMUSG00000025789	-0.0968807	3.92347	-0.763743	0.449949	0.757909	-6.55541	GenotypeInPBS
ENSMUSG00000025790	-0.0100686	6.24799	-0.176711	0.860716	0.956043	-7.25527	GenotypeInPBS
ENSMUSG00000025791	-0.145148	5.4848	-1.57775	0.123286	0.460571	-5.91705	GenotypeInPBS
ENSMUSG00000025792	-0.0246709	3.10081	-0.197168	0.844795	0.95062	-6.56068	GenotypeInPBS
ENSMUSG00000025793	-0.277394	5.74014	-5.05988	1.22252e-05	0.00447394	2.6845	GenotypeInPBS
ENSMUSG00000025794	0.118275	5.41313	2.08931	0.0437396	0.302022	-5.05575	GenotypeInPBS
ENSMUSG00000025795	0.0874106	4.35229	0.700979	0.48778	0.781441	-6.69894	GenotypeInPBS
ENSMUSG00000025809	-0.0776947	6.34032	-1.60978	0.116097	0.450131	-5.98023	GenotypeInPBS
ENSMUSG00000025810	-0.049041	5.36671	-0.538834	0.593287	0.837438	-7.00048	GenotypeInPBS
ENSMUSG00000025812	0.0179914	6.0951	0.383583	0.703522	0.8884	-7.18987	GenotypeInPBS
ENSMUSG00000025813	0.0206313	6.45283	0.234476	0.815931	0.939342	-7.23971	GenotypeInPBS
ENSMUSG00000025815	-0.167817	4.05607	-1.73933	0.0904393	0.412704	-5.39378	GenotypeInPBS
ENSMUSG00000025816	0.161775	6.33842	3.19627	0.00287883	0.0910547	-2.68109	GenotypeInPBS
ENSMUSG00000025817	0.0274617	4.28419	0.234507	0.815907	0.939342	-6.91101	GenotypeInPBS
ENSMUSG00000025821	0.0846365	4.20047	0.760076	0.452111	0.758968	-6.53954	GenotypeInPBS
ENSMUSG00000025823	0.0265396	5.21476	0.307365	0.76032	0.916907	-7.07611	GenotypeInPBS
ENSMUSG00000025825	-0.0593195	5.59668	-0.647121	0.521619	0.799673	-6.99033	GenotypeInPBS
ENSMUSG00000025854	-0.109991	5.16313	-1.12124	0.269537	0.625282	-6.48867	GenotypeInPBS
ENSMUSG00000025855	0.0883267	8.48562	1.60991	0.116069	0.450131	-6.21145	GenotypeInPBS
ENSMUSG00000025856	-0.0682782	5.25302	-0.4709	0.640526	0.860132	-7.0151	GenotypeInPBS
ENSMUSG00000025857	-0.0339922	2.71079	-0.264184	0.79313	0.930641	-6.47515	GenotypeInPBS
ENSMUSG00000025858	-0.0180675	3.4891	-0.257443	0.798288	0.932467	-6.63154	GenotypeInPBS
ENSMUSG00000025860	0.0528673	7.56207	0.71809	0.477292	0.776039	-7.16709	GenotypeInPBS
ENSMUSG00000025862	-0.0332843	6.77021	-1.01279	0.317856	0.665656	-6.78745	GenotypeInPBS
ENSMUSG00000025867	0.150905	9.11714	1.28863	0.205669	0.564366	-6.70497	GenotypeInPBS
ENSMUSG00000025868	-0.068258	4.73358	-0.677412	0.502434	0.789948	-6.80684	GenotypeInPBS
ENSMUSG00000025869	-0.0992514	2.53577	-1.10212	0.277654	0.631583	-5.82317	GenotypeInPBS
ENSMUSG00000025870	-0.147667	3.19606	-1.13209	0.265011	0.622003	-5.96655	GenotypeInPBS
ENSMUSG00000025871	0.0747474	6.91879	1.56038	0.127335	0.46691	-6.15578	GenotypeInPBS
ENSMUSG00000025872	0.0271574	4.24143	0.343402	0.733274	0.903882	-6.85546	GenotypeInPBS
ENSMUSG00000025873	0.0315176	5.905	0.602893	0.550323	0.815744	-7.04999	GenotypeInPBS
ENSMUSG00000025875	0.162253	3.44941	1.15027	0.257542	0.614761	-6.05155	GenotypeInPBS
ENSMUSG00000025876	0.044816	5.17584	0.539277	0.592984	0.837428	-6.94713	GenotypeInPBS
ENSMUSG00000025878	-0.0511147	4.31244	-0.474006	0.638331	0.8589	-6.81895	GenotypeInPBS
ENSMUSG00000025880	-0.0798294	5.67299	-0.913589	0.366953	0.703309	-6.7776	GenotypeInPBS
ENSMUSG00000025885	0.0423647	4.47299	0.313048	0.756034	0.914966	-6.87192	GenotypeInPBS
ENSMUSG00000025887	-0.910942	0.490078	-2.63567	0.0122698	0.173711	-2.85796	GenotypeInPBS
ENSMUSG00000025889	0.176306	4.89571	1.31472	0.196838	0.553599	-6.19725	GenotypeInPBS
ENSMUSG00000025892	0.132959	7.66426	3.44532	0.00145484	0.0654931	-2.14787	GenotypeInPBS
ENSMUSG00000025893	0.140816	4.09705	1.4462	0.15669	0.50309	-5.79848	GenotypeInPBS
ENSMUSG00000025894	0.144036	5.31346	2.50205	0.0169826	0.201835	-4.20511	GenotypeInPBS
ENSMUSG00000025898	-0.0835048	5.12384	-1.00026	0.323797	0.670664	-6.6136	GenotypeInPBS
ENSMUSG00000025899	0.0920617	6.49571	1.69363	0.0988898	0.427636	-5.90059	GenotypeInPBS
ENSMUSG00000025902	-0.233785	2.20464	-0.763258	0.450235	0.758081	-6.0919	GenotypeInPBS
ENSMUSG00000025903	0.189312	4.94114	2.21477	0.0331292	0.268891	-4.68678	GenotypeInPBS
ENSMUSG00000025905	0.277686	4.76478	2.84575	0.00723791	0.141158	-3.33159	GenotypeInPBS
ENSMUSG00000025907	0.0485253	7.53967	1.08091	0.286857	0.639501	-6.79649	GenotypeInPBS
ENSMUSG00000025909	0.144761	6.1718	3.28041	0.00229139	0.0819283	-2.43688	GenotypeInPBS
ENSMUSG00000025911	0.0118394	4.05122	0.0876375	0.930646	0.97923	-6.87772	GenotypeInPBS
ENSMUSG00000025912	0.0338659	3.51923	0.266152	0.791626	0.930213	-6.69076	GenotypeInPBS
ENSMUSG00000025915	-0.161502	4.74867	-1.7698	0.0851486	0.401161	-5.48245	GenotypeInPBS
ENSMUSG00000025917	-0.0677112	5.21343	-0.927579	0.359744	0.699248	-6.68701	GenotypeInPBS
ENSMUSG00000025920	0.0729925	7.81928	1.30717	0.199365	0.556862	-6.58542	GenotypeInPBS
ENSMUSG00000025921	0.00734045	3.53451	0.0616203	0.951203	0.985176	-6.73603	GenotypeInPBS
ENSMUSG00000025925	-0.0466423	4.08207	-0.416201	0.67971	0.87668	-6.79075	GenotypeInPBS
ENSMUSG00000025927	0.149837	5.55976	0.962693	0.342062	0.686484	-6.73576	GenotypeInPBS
ENSMUSG00000025930	-0.336708	-0.38114	-0.991161	0.328159	0.673717	-5.22929	GenotypeInPBS
ENSMUSG00000025931	-0.0599986	7.86205	-0.874764	0.387446	0.71519	-7.05144	GenotypeInPBS
ENSMUSG00000025932	-0.177908	3.31631	-1.04448	0.30316	0.653595	-6.09708	GenotypeInPBS
ENSMUSG00000025933	0.121125	3.35491	1.02292	0.313105	0.661735	-6.18889	GenotypeInPBS
ENSMUSG00000025934	0.309463	1.19322	1.21529	0.232092	0.590883	-5.37111	GenotypeInPBS
ENSMUSG00000025935	0.063151	5.94782	0.995241	0.326198	0.671964	-6.71224	GenotypeInPBS
ENSMUSG00000025937	-0.136077	4.97	-1.85867	0.0711853	0.370911	-5.31072	GenotypeInPBS
ENSMUSG00000025938	0.016857	3.05471	0.117984	0.90673	0.971738	-6.6056	GenotypeInPBS
ENSMUSG00000025939	0.17331	5.85608	1.81582	0.0776546	0.384727	-5.60342	GenotypeInPBS
ENSMUSG00000025940	0.0284253	4.12191	0.284305	0.77779	0.925218	-6.839	GenotypeInPBS
ENSMUSG00000025946	0.923363	0.170215	2.66837	0.011317	0.171055	-2.79474	GenotypeInPBS
ENSMUSG00000025949	-0.0867364	6.78404	-2.21942	0.0327839	0.26825	-4.92851	GenotypeInPBS
ENSMUSG00000025950	-0.0969232	5.49361	-1.41482	0.16563	0.514277	-6.17429	GenotypeInPBS
ENSMUSG00000025956	-0.0366349	3.32912	-0.274914	0.784939	0.92843	-6.65705	GenotypeInPBS
ENSMUSG00000025958	0.00306048	6.76634	0.0587559	0.953468	0.985326	-7.34081	GenotypeInPBS
ENSMUSG00000025959	0.0124207	7.53038	0.25509	0.800091	0.932991	-7.36062	GenotypeInPBS
ENSMUSG00000025962	0.0468713	4.71322	0.453614	0.652803	0.865766	-6.94159	GenotypeInPBS
ENSMUSG00000025963	-0.333543	-0.211741	-1.11705	0.271303	0.626606	-5.08079	GenotypeInPBS
ENSMUSG00000025964	0.0737925	9.0343	1.13723	0.262885	0.620008	-6.88465	GenotypeInPBS
ENSMUSG00000025967	-0.0425804	5.1616	-0.596732	0.554385	0.817592	-6.91732	GenotypeInPBS
ENSMUSG00000025968	-0.00270059	6.74572	-0.0573411	0.954588	0.985963	-7.34057	GenotypeInPBS
ENSMUSG00000025969	-0.0663203	6.20277	-0.97974	0.333691	0.678259	-6.79245	GenotypeInPBS
ENSMUSG00000025971	0.176662	4.2758	2.04453	0.0481951	0.314076	-4.93016	GenotypeInPBS
ENSMUSG00000025978	-0.284999	5.3491	-4.74159	3.23725e-05	0.00774616	1.77971	GenotypeInPBS
ENSMUSG00000025979	-0.00824082	6.18746	-0.0794255	0.93713	0.98108	-7.28437	GenotypeInPBS
ENSMUSG00000025980	-0.109528	5.57837	-1.96692	0.0568621	0.335104	-5.30817	GenotypeInPBS
ENSMUSG00000025981	0.0913377	4.02719	1.11219	0.273357	0.628228	-6.22984	GenotypeInPBS
ENSMUSG00000025982	0.0376257	7.84714	0.894233	0.37708	0.709315	-7.03477	GenotypeInPBS
ENSMUSG00000025986	0.0516822	7.1782	0.903634	0.372139	0.706717	-6.9554	GenotypeInPBS
ENSMUSG00000025993	-0.174274	3.24565	-1.05278	0.299392	0.649421	-6.10955	GenotypeInPBS
ENSMUSG00000025995	-0.0680914	5.07458	-1.13426	0.264112	0.621298	-6.45706	GenotypeInPBS
ENSMUSG00000025997	0.0883137	4.49197	1.45627	0.153901	0.50009	-5.90236	GenotypeInPBS
ENSMUSG00000026000	0.0590991	6.40899	0.951482	0.347644	0.689671	-6.84015	GenotypeInPBS
ENSMUSG00000026003	-0.308796	4.88222	-3.96387	0.000331126	0.030761	-0.407522	GenotypeInPBS
ENSMUSG00000026004	-0.102813	5.8774	-1.57919	0.122956	0.460075	-5.96162	GenotypeInPBS
ENSMUSG00000026005	0.185235	4.64809	1.9991	0.0531161	0.325254	-5.09912	GenotypeInPBS
ENSMUSG00000026014	0.00288502	7.93277	0.0534021	0.957704	0.986985	-7.43461	GenotypeInPBS
ENSMUSG00000026017	0.0504643	5.53225	0.584993	0.562167	0.821543	-7.01898	GenotypeInPBS
ENSMUSG00000026018	0.0743713	4.86506	0.828186	0.41297	0.73285	-6.70035	GenotypeInPBS
ENSMUSG00000026019	-0.109623	5.45516	-1.22483	0.228516	0.58782	-6.42138	GenotypeInPBS
ENSMUSG00000026020	0.0763649	6.11605	0.907959	0.36988	0.705064	-6.85394	GenotypeInPBS
ENSMUSG00000026021	-0.00434556	4.2398	-0.0586678	0.953538	0.985326	-6.90397	GenotypeInPBS
ENSMUSG00000026024	0.143573	5.52998	2.95574	0.00544831	0.124114	-3.15043	GenotypeInPBS
ENSMUSG00000026027	-0.0696006	5.20371	-1.17278	0.248514	0.605881	-6.35977	GenotypeInPBS
ENSMUSG00000026028	-0.185967	7.94024	-3.35115	0.0018878	0.0757719	-2.44145	GenotypeInPBS
ENSMUSG00000026029	-0.200473	0.452374	-0.566177	0.574753	0.827206	-5.71637	GenotypeInPBS
ENSMUSG00000026031	-0.136135	4.97509	-1.52702	0.13541	0.47748	-5.93302	GenotypeInPBS
ENSMUSG00000026032	-0.159301	3.03948	-1.11974	0.270167	0.625583	-5.9788	GenotypeInPBS
ENSMUSG00000026034	0.0302571	6.84067	0.374496	0.710211	0.892318	-7.25634	GenotypeInPBS
ENSMUSG00000026035	-0.122676	3.8184	-1.39125	0.172607	0.523194	-5.83682	GenotypeInPBS
ENSMUSG00000026036	-0.0661466	4.1207	-0.667588	0.508613	0.793564	-6.6814	GenotypeInPBS
ENSMUSG00000026037	-0.00279379	5.02862	-0.0433061	0.965695	0.989879	-7.09792	GenotypeInPBS
ENSMUSG00000026039	-0.0627324	0.914346	-0.277199	0.783197	0.927601	-5.95415	GenotypeInPBS
ENSMUSG00000026042	0.286408	2.13992	0.972735	0.337114	0.681162	-5.84825	GenotypeInPBS
ENSMUSG00000026043	-0.863172	1.53259	-1.86105	0.0708408	0.369735	-4.47157	GenotypeInPBS
ENSMUSG00000026047	-0.41607	2.76841	-2.6661	0.011381	0.171055	-3.2477	GenotypeInPBS
ENSMUSG00000026048	-0.184197	4.70333	-2.18273	0.0355951	0.276006	-4.752	GenotypeInPBS
ENSMUSG00000026049	-0.400437	0.886129	-1.87182	0.0692951	0.366012	-4.33659	GenotypeInPBS
ENSMUSG00000026051	-0.539894	-1.62196	-0.959227	0.343782	0.687563	-4.97255	GenotypeInPBS
ENSMUSG00000026058	0.108923	4.79938	1.22595	0.228103	0.587514	-6.27524	GenotypeInPBS
ENSMUSG00000026062	-0.17932	1.42319	-0.623591	0.53679	0.809088	-5.88405	GenotypeInPBS
ENSMUSG00000026064	-0.16015	1.29374	-0.51729	0.608088	0.845719	-6.00866	GenotypeInPBS
ENSMUSG00000026065	-0.685153	-0.909386	-1.0268	0.311301	0.660269	-5.08613	GenotypeInPBS
ENSMUSG00000026072	-0.140033	2.71322	-0.810255	0.423067	0.740207	-6.10403	GenotypeInPBS
ENSMUSG00000026074	-0.0766679	7.19595	-1.36623	0.180261	0.533321	-6.39782	GenotypeInPBS
ENSMUSG00000026077	0.132553	4.22641	1.28908	0.205513	0.564239	-6.04614	GenotypeInPBS
ENSMUSG00000026078	-0.163158	4.12947	-2.57559	0.0142159	0.185412	-3.78329	GenotypeInPBS
ENSMUSG00000026080	-0.0287928	6.64317	-0.590464	0.558533	0.819335	-7.14897	GenotypeInPBS
ENSMUSG00000026082	0.0439396	5.77626	0.907471	0.370135	0.705236	-6.78202	GenotypeInPBS
ENSMUSG00000026083	-0.0574543	6.08859	-1.12949	0.266088	0.62273	-6.62644	GenotypeInPBS
ENSMUSG00000026087	-0.228476	4.46593	-2.05453	0.0471674	0.311706	-4.9353	GenotypeInPBS
ENSMUSG00000026088	-0.189861	2.68322	-1.0836	0.285676	0.638266	-5.91478	GenotypeInPBS
ENSMUSG00000026090	0.48853	4.35611	2.64763	0.0119131	0.173437	-3.62742	GenotypeInPBS
ENSMUSG00000026094	0.169745	2.56131	1.14876	0.258157	0.615174	-5.81295	GenotypeInPBS
ENSMUSG00000026095	0.22508	1.39812	1.00333	0.322336	0.669868	-5.66227	GenotypeInPBS
ENSMUSG00000026096	0.175928	4.65758	1.99028	0.0541212	0.327681	-5.11187	GenotypeInPBS
ENSMUSG00000026097	-0.0516705	2.33978	-0.423523	0.674409	0.874945	-6.30244	GenotypeInPBS
ENSMUSG00000026098	-0.226812	4.52169	-2.80872	0.00795488	0.147734	-3.28653	GenotypeInPBS
ENSMUSG00000026102	0.21211	5.5673	2.82929	0.00754877	0.14406	-3.50313	GenotypeInPBS
ENSMUSG00000026103	0.079647	8.72019	1.64995	0.107569	0.439349	-6.16753	GenotypeInPBS
ENSMUSG00000026104	-0.113887	3.62483	-0.883956	0.382529	0.712454	-6.37223	GenotypeInPBS
ENSMUSG00000026107	0.0017164	3.8153	0.0141821	0.988762	0.99685	-6.8154	GenotypeInPBS
ENSMUSG00000026109	0.0291869	6.44532	0.491656	0.625919	0.853383	-7.1487	GenotypeInPBS
ENSMUSG00000026110	0.204796	6.59468	3.2503	0.00248714	0.0837928	-2.59647	GenotypeInPBS
ENSMUSG00000026111	-0.0760452	3.72164	-0.779494	0.440734	0.753147	-6.47894	GenotypeInPBS
ENSMUSG00000026112	0.132163	6.73089	1.57834	0.123151	0.460434	-6.11162	GenotypeInPBS
ENSMUSG00000026113	0.128295	7.91273	2.36289	0.0236004	0.229535	-4.79242	GenotypeInPBS
ENSMUSG00000026116	-0.0918708	7.59483	-1.47148	0.149766	0.495256	-6.33325	GenotypeInPBS
ENSMUSG00000026117	-0.225342	-0.184606	-0.58571	0.56169	0.821383	-5.56037	GenotypeInPBS
ENSMUSG00000026121	0.0824992	3.55467	0.806442	0.425233	0.741574	-6.38329	GenotypeInPBS
ENSMUSG00000026123	0.121452	8.17044	1.91608	0.0632445	0.350578	-5.68166	GenotypeInPBS
ENSMUSG00000026126	0.704112	0.718179	2.65429	0.0117187	0.172626	-2.876	GenotypeInPBS
ENSMUSG00000026127	-0.0479891	5.11822	-0.539672	0.592714	0.837265	-6.9708	GenotypeInPBS
ENSMUSG00000026131	0.0203408	10.4397	0.562606	0.577157	0.829002	-7.46202	GenotypeInPBS
ENSMUSG00000026134	-0.12581	3.30674	-1.21916	0.230637	0.589568	-5.92365	GenotypeInPBS
ENSMUSG00000026135	0.0447509	6.18539	0.800413	0.428672	0.744255	-6.96067	GenotypeInPBS
ENSMUSG00000026141	0.0115925	3.67594	0.131385	0.896195	0.967418	-6.71858	GenotypeInPBS
ENSMUSG00000026142	0.123294	4.22451	1.43984	0.158469	0.505023	-5.84799	GenotypeInPBS
ENSMUSG00000026150	0.0623683	7.16091	1.65015	0.107528	0.439349	-6.03931	GenotypeInPBS
ENSMUSG00000026153	-0.05028	6.17965	-0.930838	0.358079	0.698382	-6.8141	GenotypeInPBS
ENSMUSG00000026154	0.136302	2.7459	1.15749	0.254622	0.611608	-5.87038	GenotypeInPBS
ENSMUSG00000026155	-0.0705355	6.7593	-1.03592	0.307081	0.656316	-6.80995	GenotypeInPBS
ENSMUSG00000026156	0.0488299	4.87569	0.575487	0.568508	0.825088	-6.9154	GenotypeInPBS
ENSMUSG00000026158	0.13826	7.6297	1.86986	0.0695738	0.366608	-5.68066	GenotypeInPBS
ENSMUSG00000026159	0.078207	7.39911	1.46482	0.151567	0.497718	-6.33209	GenotypeInPBS
ENSMUSG00000026162	-0.133925	0.283392	-0.513846	0.610469	0.846934	-5.67765	GenotypeInPBS
ENSMUSG00000026163	0.0310651	7.52808	0.641593	0.525163	0.802077	-7.19181	GenotypeInPBS
ENSMUSG00000026170	-0.243646	3.15248	-1.13143	0.265283	0.622173	-5.98405	GenotypeInPBS
ENSMUSG00000026171	-0.262478	4.65557	-2.58772	0.0138014	0.183001	-3.85944	GenotypeInPBS
ENSMUSG00000026172	-0.0688428	3.42974	-0.749319	0.458487	0.761883	-6.39938	GenotypeInPBS
ENSMUSG00000026173	-0.108938	4.23061	-1.24271	0.221931	0.582496	-6.06556	GenotypeInPBS
ENSMUSG00000026174	-0.0209386	4.93789	-0.364772	0.717395	0.896806	-7.00149	GenotypeInPBS
ENSMUSG00000026176	0.0555594	4.2042	0.373484	0.710958	0.892667	-6.81372	GenotypeInPBS
ENSMUSG00000026177	-0.751562	0.21368	-2.46945	0.0183596	0.210074	-3.14026	GenotypeInPBS
ENSMUSG00000026179	0.0821818	7.96203	1.17351	0.248222	0.605596	-6.7633	GenotypeInPBS
ENSMUSG00000026181	0.0756921	6.03708	1.51828	0.137596	0.48001	-6.10549	GenotypeInPBS
ENSMUSG00000026185	-0.208433	7.97545	-4.04274	0.000262841	0.0277156	-0.535969	GenotypeInPBS
ENSMUSG00000026187	0.0570146	4.57839	0.67659	0.502949	0.790027	-6.77082	GenotypeInPBS
ENSMUSG00000026188	0.0932605	4.29206	1.2614	0.2152	0.576235	-6.14397	GenotypeInPBS
ENSMUSG00000026189	-0.471133	0.729966	-1.51501	0.138419	0.481719	-4.88703	GenotypeInPBS
ENSMUSG00000026192	-0.172755	4.58121	-2.38097	0.0226251	0.226375	-4.29255	GenotypeInPBS
ENSMUSG00000026193	-0.724255	5.8129	-3.97765	0.000318063	0.0304427	-0.45094	GenotypeInPBS
ENSMUSG00000026196	0.139845	1.99221	0.948365	0.349206	0.690683	-5.85348	GenotypeInPBS
ENSMUSG00000026197	-0.52635	2.1382	-3.17832	0.00302144	0.0935156	-1.87907	GenotypeInPBS
ENSMUSG00000026198	0.968955	0.518175	4.93421	1.79754e-05	0.00524208	2.76453	GenotypeInPBS
ENSMUSG00000026199	0.223552	4.14218	2.01539	0.0513035	0.321534	-4.93517	GenotypeInPBS
ENSMUSG00000026200	-0.0329657	2.83163	-0.320836	0.750172	0.911538	-6.45624	GenotypeInPBS
ENSMUSG00000026201	0.0571657	4.41608	0.771682	0.445291	0.755881	-6.63709	GenotypeInPBS
ENSMUSG00000026202	-0.0540957	7.21984	-0.881228	0.383984	0.713185	-6.98821	GenotypeInPBS
ENSMUSG00000026203	-0.0172066	6.0827	-0.279827	0.781197	0.926672	-7.20729	GenotypeInPBS
ENSMUSG00000026204	0.045866	7.9344	0.752938	0.456336	0.7616	-7.16129	GenotypeInPBS
ENSMUSG00000026207	0.0422636	6.01004	0.541082	0.591752	0.836909	-7.09695	GenotypeInPBS
ENSMUSG00000026208	-0.597549	0.413968	-2.00552	0.0523955	0.323811	-4.03626	GenotypeInPBS
ENSMUSG00000026209	0.100264	3.2317	0.80238	0.427549	0.743487	-6.32856	GenotypeInPBS
ENSMUSG00000026211	0.0665755	3.23687	0.457223	0.650232	0.865024	-6.54713	GenotypeInPBS
ENSMUSG00000026213	-0.0834811	3.99478	-0.960925	0.342939	0.687363	-6.37693	GenotypeInPBS
ENSMUSG00000026219	0.0221113	8.64459	0.718533	0.477022	0.775941	-7.19617	GenotypeInPBS
ENSMUSG00000026220	0.123013	3.14264	1.10661	0.275733	0.630307	-6.01658	GenotypeInPBS
ENSMUSG00000026222	0.070313	2.28439	0.364885	0.717312	0.896779	-6.32488	GenotypeInPBS
ENSMUSG00000026223	-0.0410738	7.17128	-0.551375	0.58475	0.833812	-7.22777	GenotypeInPBS
ENSMUSG00000026224	-0.471737	0.387016	-1.93348	0.0609945	0.34497	-4.11342	GenotypeInPBS
ENSMUSG00000026227	0.170229	3.08213	1.14407	0.260075	0.617091	-5.96405	GenotypeInPBS
ENSMUSG00000026229	0.0131944	6.78141	0.282561	0.779116	0.925557	-7.29655	GenotypeInPBS
ENSMUSG00000026234	0.0395114	7.47269	0.961947	0.342432	0.687073	-6.93242	GenotypeInPBS
ENSMUSG00000026235	0.03645	7.51737	0.436058	0.665373	0.871082	-7.27961	GenotypeInPBS
ENSMUSG00000026238	-0.17689	4.32356	-1.77183	0.0848068	0.400515	-5.41043	GenotypeInPBS
ENSMUSG00000026239	-0.109362	4.64904	-1.31004	0.198401	0.555999	-6.16764	GenotypeInPBS
ENSMUSG00000026240	-0.0412755	4.25053	-0.67898	0.501451	0.78933	-6.67672	GenotypeInPBS
ENSMUSG00000026241	-0.301749	1.90196	-1.24873	0.219747	0.579796	-5.52603	GenotypeInPBS
ENSMUSG00000026245	0.050951	5.66786	0.655548	0.516243	0.796806	-6.9823	GenotypeInPBS
ENSMUSG00000026247	-0.333646	3.46572	-2.56632	0.01454	0.186589	-3.58708	GenotypeInPBS
ENSMUSG00000026248	-0.19504	3.05217	-1.72271	0.0934395	0.418343	-5.15956	GenotypeInPBS
ENSMUSG00000026249	-0.251126	7.46026	-2.99244	0.00495022	0.117405	-3.31345	GenotypeInPBS
ENSMUSG00000026254	-0.0440794	5.75277	-0.707064	0.484035	0.779871	-6.96147	GenotypeInPBS
ENSMUSG00000026255	-0.19035	5.2693	-2.52375	0.0161186	0.19792	-4.13252	GenotypeInPBS
ENSMUSG00000026259	-0.134232	5.17091	-2.25261	0.0304137	0.259671	-4.66345	GenotypeInPBS
ENSMUSG00000026260	-0.0214988	6.68917	-0.368947	0.714308	0.894814	-7.26801	GenotypeInPBS
ENSMUSG00000026269	-0.0328531	4.94061	-0.401041	0.690738	0.881379	-6.97839	GenotypeInPBS
ENSMUSG00000026270	0.193325	3.93346	1.87339	0.0690732	0.365414	-5.15741	GenotypeInPBS
ENSMUSG00000026271	-0.505134	0.361471	-1.1716	0.248978	0.606254	-5.18834	GenotypeInPBS
ENSMUSG00000026273	-0.0140391	3.49722	-0.12376	0.902187	0.970114	-6.71975	GenotypeInPBS
ENSMUSG00000026274	0.141502	3.13338	1.06108	0.295654	0.647131	-6.07663	GenotypeInPBS
ENSMUSG00000026275	-0.0437742	7.02896	-0.802942	0.427227	0.743398	-7.04974	GenotypeInPBS
ENSMUSG00000026276	0.151388	4.25542	1.59052	0.120378	0.456283	-5.67006	GenotypeInPBS
ENSMUSG00000026277	0.0663552	6.70951	1.33729	0.189435	0.545335	-6.44596	GenotypeInPBS
ENSMUSG00000026278	0.113918	3.14766	0.597507	0.553874	0.817322	-6.43734	GenotypeInPBS
ENSMUSG00000026279	0.0286841	4.51791	0.311552	0.757161	0.9155	-6.95504	GenotypeInPBS
ENSMUSG00000026280	0.0381558	5.58183	0.573382	0.569917	0.825737	-7.03513	GenotypeInPBS
ENSMUSG00000026281	-0.132787	4.26702	-1.54589	0.130793	0.472353	-5.69067	GenotypeInPBS
ENSMUSG00000026283	0.012444	4.02284	0.11147	0.911857	0.973754	-6.86473	GenotypeInPBS
ENSMUSG00000026288	-0.104262	3.12846	-0.82241	0.416206	0.735501	-6.26093	GenotypeInPBS
ENSMUSG00000026289	0.0785109	5.48335	0.94979	0.348492	0.689993	-6.71354	GenotypeInPBS
ENSMUSG00000026295	0.472884	-1.07141	1.08188	0.286433	0.639046	-5.02149	GenotypeInPBS
ENSMUSG00000026301	-0.0487957	0.433169	-0.174582	0.862377	0.95648	-5.83601	GenotypeInPBS
ENSMUSG00000026303	-0.424312	1.02453	-1.6613	0.105256	0.436402	-4.73407	GenotypeInPBS
ENSMUSG00000026305	0.049468	5.20236	0.908922	0.369379	0.70469	-6.67105	GenotypeInPBS
ENSMUSG00000026307	-0.0353473	4.37948	-0.343418	0.733263	0.903882	-6.90662	GenotypeInPBS
ENSMUSG00000026309	-0.0625499	4.8335	-0.720622	0.475751	0.775162	-6.80243	GenotypeInPBS
ENSMUSG00000026311	0.117673	5.32431	1.57667	0.123535	0.460947	-5.92643	GenotypeInPBS
ENSMUSG00000026312	0.0555889	5.70359	0.646397	0.522083	0.799871	-6.99538	GenotypeInPBS
ENSMUSG00000026313	0.00408665	6.53481	0.0795837	0.937005	0.98108	-7.30814	GenotypeInPBS
ENSMUSG00000026315	0.174306	-0.0316791	0.415992	0.679862	0.876759	-5.63692	GenotypeInPBS
ENSMUSG00000026317	0.0302706	4.94336	0.540263	0.592311	0.837236	-6.90768	GenotypeInPBS
ENSMUSG00000026319	0.00862105	6.46886	0.189591	0.850685	0.952884	-7.2748	GenotypeInPBS
ENSMUSG00000026321	0.0387521	3.48344	0.373574	0.710892	0.892667	-6.64847	GenotypeInPBS
ENSMUSG00000026322	0.191585	3.87036	1.25684	0.216827	0.577787	-6.05251	GenotypeInPBS
ENSMUSG00000026331	0.318523	-0.765953	0.821268	0.416848	0.735909	-5.25169	GenotypeInPBS
ENSMUSG00000026333	0.09978	2.68463	0.553028	0.58363	0.833116	-6.35267	GenotypeInPBS
ENSMUSG00000026335	0.00698939	8.10968	0.150892	0.880895	0.962821	-7.42059	GenotypeInPBS
ENSMUSG00000026339	0.0823886	5.68211	1.26059	0.215489	0.576235	-6.40724	GenotypeInPBS
ENSMUSG00000026341	0.0837612	6.30318	0.859186	0.395869	0.721725	-6.92159	GenotypeInPBS
ENSMUSG00000026342	-0.129182	3.87366	-1.3204	0.194955	0.551681	-5.96749	GenotypeInPBS
ENSMUSG00000026344	0.143316	5.94797	1.01134	0.318539	0.665878	-6.73597	GenotypeInPBS
ENSMUSG00000026347	0.0500263	5.33128	0.811683	0.422257	0.7397	-6.82089	GenotypeInPBS
ENSMUSG00000026349	0.0664029	7.31745	1.23493	0.224781	0.585284	-6.63943	GenotypeInPBS
ENSMUSG00000026353	-0.0773588	6.15562	-1.28107	0.208283	0.567726	-6.44049	GenotypeInPBS
ENSMUSG00000026354	0.67416	-0.123493	1.62812	0.112138	0.445065	-4.58086	GenotypeInPBS
ENSMUSG00000026355	0.23134	-0.342546	0.701335	0.48756	0.781235	-5.41814	GenotypeInPBS
ENSMUSG00000026356	-0.0969501	4.96217	-1.12884	0.266359	0.62296	-6.43678	GenotypeInPBS
ENSMUSG00000026360	-0.0670649	5.16734	-0.831742	0.410985	0.731861	-6.75771	GenotypeInPBS
ENSMUSG00000026361	0.112695	7.16359	1.99192	0.0539326	0.327455	-5.44477	GenotypeInPBS
ENSMUSG00000026365	-0.565962	4.23798	-3.65419	0.000808478	0.0486866	-1.05356	GenotypeInPBS
ENSMUSG00000026374	0.0603949	6.4558	0.907759	0.369985	0.705064	-6.87526	GenotypeInPBS
ENSMUSG00000026377	-0.0116396	3.91216	-0.114874	0.909177	0.972567	-6.83005	GenotypeInPBS
ENSMUSG00000026380	0.0127086	1.43725	0.0385291	0.969477	0.991586	-6.10624	GenotypeInPBS
ENSMUSG00000026383	-0.00087621	4.93401	-0.0136297	0.9892	0.99695	-7.06638	GenotypeInPBS
ENSMUSG00000026384	0.0914023	9.03348	1.02096	0.314022	0.662166	-6.9507	GenotypeInPBS
ENSMUSG00000026385	-0.193148	4.78717	-1.4708	0.149949	0.495598	-5.98044	GenotypeInPBS
ENSMUSG00000026388	-0.109174	0.912032	-0.665225	0.510106	0.79398	-5.77105	GenotypeInPBS
ENSMUSG00000026389	-0.299506	1.92615	-1.17804	0.246435	0.603525	-5.58508	GenotypeInPBS
ENSMUSG00000026393	0.0190988	6.46053	0.20605	0.837901	0.947945	-7.28097	GenotypeInPBS
ENSMUSG00000026395	-0.145097	2.98966	-0.765217	0.449082	0.757444	-6.2871	GenotypeInPBS
ENSMUSG00000026398	-0.334002	-0.0665086	-1.04831	0.301414	0.651813	-5.17811	GenotypeInPBS
ENSMUSG00000026399	-0.083382	2.57182	-0.638608	0.527082	0.803451	-6.22621	GenotypeInPBS
ENSMUSG00000026404	-0.14057	2.60724	-0.984844	0.331211	0.67693	-5.98185	GenotypeInPBS
ENSMUSG00000026409	0.0516591	4.86085	0.80132	0.428154	0.743756	-6.74227	GenotypeInPBS
ENSMUSG00000026411	0.0401469	4.23029	0.412945	0.682073	0.877927	-6.83949	GenotypeInPBS
ENSMUSG00000026414	-0.323082	0.332844	-0.941777	0.352524	0.693017	-5.41279	GenotypeInPBS
ENSMUSG00000026418	0.859957	-0.52766	2.63426	0.0123125	0.17396	-2.80969	GenotypeInPBS
ENSMUSG00000026421	-0.140809	7.28699	-2.21462	0.03314	0.268891	-5.03239	GenotypeInPBS
ENSMUSG00000026424	-0.0526831	6.73863	-0.989479	0.32897	0.674496	-6.83691	GenotypeInPBS
ENSMUSG00000026425	-0.0579105	7.22822	-1.27527	0.210304	0.569682	-6.56811	GenotypeInPBS
ENSMUSG00000026426	0.0689897	6.95613	1.09565	0.280437	0.634231	-6.74411	GenotypeInPBS
ENSMUSG00000026427	-0.0143337	4.95273	-0.239731	0.811885	0.937571	-7.0381	GenotypeInPBS
ENSMUSG00000026429	1.1614	-0.530922	2.24096	0.0312275	0.2623	-3.52087	GenotypeInPBS
ENSMUSG00000026430	-0.0075574	5.3604	-0.10212	0.919223	0.976101	-7.14607	GenotypeInPBS
ENSMUSG00000026433	0.162296	0.662685	0.664398	0.510629	0.794198	-5.65131	GenotypeInPBS
ENSMUSG00000026434	0.0831034	8.26061	0.885749	0.381575	0.711956	-7.08965	GenotypeInPBS
ENSMUSG00000026435	-0.42572	1.92673	-2.13978	0.0391555	0.291039	-4.13239	GenotypeInPBS
ENSMUSG00000026436	-0.0678845	5.87316	-1.19697	0.239068	0.59662	-6.52752	GenotypeInPBS
ENSMUSG00000026437	-0.0617213	5.87404	-0.953801	0.346485	0.688927	-6.73533	GenotypeInPBS
ENSMUSG00000026439	0.0655429	5.38159	1.00649	0.320832	0.667857	-6.6445	GenotypeInPBS
ENSMUSG00000026442	0.0191243	9.11673	0.415891	0.679935	0.876759	-7.45075	GenotypeInPBS
ENSMUSG00000026443	-0.150023	6.07761	-1.78956	0.0818587	0.394821	-5.66486	GenotypeInPBS
ENSMUSG00000026447	-0.091664	6.4647	-1.18783	0.242605	0.599991	-6.59469	GenotypeInPBS
ENSMUSG00000026452	0.121443	8.57042	1.20909	0.234436	0.592347	-6.76092	GenotypeInPBS
ENSMUSG00000026455	0.0235571	5.25206	0.311787	0.756984	0.9155	-7.08945	GenotypeInPBS
ENSMUSG00000026456	-0.0487064	3.4548	-0.367434	0.715426	0.895631	-6.64539	GenotypeInPBS
ENSMUSG00000026457	-0.0369564	6.13014	-0.583365	0.56325	0.82247	-7.09886	GenotypeInPBS
ENSMUSG00000026458	0.101386	6.08797	1.29218	0.204451	0.563234	-6.43555	GenotypeInPBS
ENSMUSG00000026463	0.101213	7.65402	0.879114	0.385114	0.713568	-7.03387	GenotypeInPBS
ENSMUSG00000026466	-0.0918217	5.96955	-1.44053	0.158276	0.505023	-6.20713	GenotypeInPBS
ENSMUSG00000026468	0.0389747	0.142944	0.0860383	0.931908	0.979595	-5.78312	GenotypeInPBS
ENSMUSG00000026469	0.0582911	8.62257	1.092	0.282018	0.635226	-6.89487	GenotypeInPBS
ENSMUSG00000026470	0.0619027	5.47891	1.08766	0.283906	0.636502	-6.52306	GenotypeInPBS
ENSMUSG00000026471	-0.19239	3.08779	-1.4657	0.151328	0.497601	-5.5514	GenotypeInPBS
ENSMUSG00000026473	0.0513506	9.82548	0.986319	0.330497	0.676443	-7.0961	GenotypeInPBS
ENSMUSG00000026475	-0.0848015	4.33695	-0.431329	0.668777	0.872831	-6.8492	GenotypeInPBS
ENSMUSG00000026478	-0.219241	5.65103	-2.87418	0.00672881	0.138072	-3.38107	GenotypeInPBS
ENSMUSG00000026479	0.0639611	0.160977	0.174091	0.86276	0.956606	-5.71468	GenotypeInPBS
ENSMUSG00000026480	-0.275451	0.523011	-0.807408	0.424684	0.741311	-5.53625	GenotypeInPBS
ENSMUSG00000026482	0.11314	6.79871	1.98374	0.0548766	0.330073	-5.42822	GenotypeInPBS
ENSMUSG00000026483	-0.364522	2.51594	-1.83927	0.0740542	0.378079	-4.7822	GenotypeInPBS
ENSMUSG00000026484	0.0636107	4.67439	0.682278	0.499388	0.787743	-6.78396	GenotypeInPBS
ENSMUSG00000026489	-0.416919	3.66323	-3.7594	0.000598599	0.040924	-0.718589	GenotypeInPBS
ENSMUSG00000026490	0.0260036	9.42021	0.85211	0.399732	0.724402	-7.16085	GenotypeInPBS
ENSMUSG00000026491	0.110184	6.52102	2.00881	0.0520297	0.323638	-5.33901	GenotypeInPBS
ENSMUSG00000026492	0.00119458	2.88995	0.0120767	0.99043	0.997201	-6.53294	GenotypeInPBS
ENSMUSG00000026494	0.0852013	6.7937	1.48297	0.1467	0.491912	-6.25973	GenotypeInPBS
ENSMUSG00000026495	0.100254	4.51552	1.12366	0.268524	0.624126	-6.36521	GenotypeInPBS
ENSMUSG00000026496	-0.0627628	5.0811	-0.87362	0.38806	0.715829	-6.70825	GenotypeInPBS
ENSMUSG00000026499	0.136379	6.06419	2.39625	0.0218295	0.223052	-4.52739	GenotypeInPBS
ENSMUSG00000026500	0.243068	3.10463	1.45048	0.155498	0.501913	-5.59091	GenotypeInPBS
ENSMUSG00000026502	-0.0159508	5.71448	-0.233716	0.816517	0.939606	-7.18553	GenotypeInPBS
ENSMUSG00000026504	0.112089	4.13368	1.30403	0.200421	0.557767	-6.0224	GenotypeInPBS
ENSMUSG00000026509	-0.0361398	6.47417	-0.565436	0.575251	0.82728	-7.14181	GenotypeInPBS
ENSMUSG00000026510	-0.253702	5.31557	-2.52068	0.0162383	0.198605	-4.15385	GenotypeInPBS
ENSMUSG00000026511	0.137324	4.50993	1.59681	0.118966	0.454453	-5.7365	GenotypeInPBS
ENSMUSG00000026514	-0.108115	4.03916	-0.767395	0.447803	0.756458	-6.54977	GenotypeInPBS
ENSMUSG00000026516	0.132331	5.92778	2.39806	0.0217375	0.223052	-4.47283	GenotypeInPBS
ENSMUSG00000026519	-0.271436	5.71195	-2.51895	0.0163062	0.199045	-4.22395	GenotypeInPBS
ENSMUSG00000026520	-0.29495	2.58991	-1.55161	0.129419	0.470302	-5.30319	GenotypeInPBS
ENSMUSG00000026525	0.11598	2.40514	0.568975	0.572872	0.826892	-6.26345	GenotypeInPBS
ENSMUSG00000026526	-0.0626565	5.3839	-0.765685	0.448808	0.757099	-6.85344	GenotypeInPBS
ENSMUSG00000026527	0.0729572	6.41469	1.09183	0.282093	0.635226	-6.711	GenotypeInPBS
ENSMUSG00000026544	0.493609	1.18392	2.50939	0.0166858	0.200251	-3.2344	GenotypeInPBS
ENSMUSG00000026546	0.427095	0.677557	2.03971	0.0486979	0.315535	-4.03859	GenotypeInPBS
ENSMUSG00000026547	-0.545921	1.37756	-2.15724	0.0376717	0.284721	-3.94258	GenotypeInPBS
ENSMUSG00000026553	0.0163756	7.60424	0.527571	0.601003	0.841764	-7.27253	GenotypeInPBS
ENSMUSG00000026554	0.0620063	7.12911	1.25097	0.218937	0.579348	-6.60778	GenotypeInPBS
ENSMUSG00000026556	-0.0503817	5.21923	-0.632324	0.531133	0.806251	-6.91491	GenotypeInPBS
ENSMUSG00000026558	0.0288645	4.58129	0.436203	0.665269	0.871033	-6.86572	GenotypeInPBS
ENSMUSG00000026563	0.112089	5.0749	1.9631	0.0573211	0.33664	-5.1609	GenotypeInPBS
ENSMUSG00000026565	-0.0200615	6.64368	-0.442139	0.661008	0.868501	-7.22617	GenotypeInPBS
ENSMUSG00000026566	-0.141076	4.71601	-0.992255	0.327633	0.673284	-6.54093	GenotypeInPBS
ENSMUSG00000026567	0.0419193	-0.221834	0.124662	0.901478	0.969919	-5.59346	GenotypeInPBS
ENSMUSG00000026568	0.0572162	5.24592	0.888971	0.379864	0.710969	-6.74214	GenotypeInPBS
ENSMUSG00000026571	0.0882981	5.75277	1.20174	0.237235	0.595207	-6.49174	GenotypeInPBS
ENSMUSG00000026575	-0.0423325	3.73561	-0.491671	0.625908	0.853383	-6.65949	GenotypeInPBS
ENSMUSG00000026576	0.13584	10.0668	1.66641	0.104227	0.434707	-6.23414	GenotypeInPBS
ENSMUSG00000026577	0.0346813	4.24472	0.341586	0.73463	0.904728	-6.86108	GenotypeInPBS
ENSMUSG00000026578	-0.1924	2.55545	-1.13687	0.263032	0.620008	-5.81924	GenotypeInPBS
ENSMUSG00000026579	-0.68351	1.65266	-0.98869	0.329351	0.674827	-5.80051	GenotypeInPBS
ENSMUSG00000026584	-0.0517656	4.8928	-0.604937	0.548979	0.815192	-6.88525	GenotypeInPBS
ENSMUSG00000026585	0.0434251	7.75327	0.935975	0.355463	0.695718	-6.98554	GenotypeInPBS
ENSMUSG00000026586	-0.265221	4.58048	-2.93522	0.00574694	0.127388	-3.03176	GenotypeInPBS
ENSMUSG00000026587	-0.0316812	8.54103	-0.530409	0.599054	0.840962	-7.35683	GenotypeInPBS
ENSMUSG00000026594	0.0793468	6.12576	1.62638	0.112508	0.445219	-5.94821	GenotypeInPBS
ENSMUSG00000026596	0.0419612	6.54181	0.592296	0.557319	0.818951	-7.14371	GenotypeInPBS
ENSMUSG00000026600	-0.0380396	6.08127	-0.631292	0.5318	0.806331	-7.05092	GenotypeInPBS
ENSMUSG00000026602	-0.369167	-0.522353	-0.638275	0.527296	0.803654	-5.41261	GenotypeInPBS
ENSMUSG00000026603	-0.0710685	5.36821	-0.915175	0.366131	0.702398	-6.73018	GenotypeInPBS
ENSMUSG00000026604	-0.374712	3.45302	-2.31174	0.0265681	0.242241	-4.13892	GenotypeInPBS
ENSMUSG00000026605	-0.84851	-0.181139	-2.06893	0.04572	0.307795	-3.84033	GenotypeInPBS
ENSMUSG00000026608	-0.0325795	6.04773	-0.750767	0.457626	0.761883	-6.95262	GenotypeInPBS
ENSMUSG00000026609	0.00739657	0.939564	0.0317317	0.97486	0.993336	-5.96807	GenotypeInPBS
ENSMUSG00000026610	0.0876514	7.32984	1.20465	0.236122	0.594074	-6.65797	GenotypeInPBS
ENSMUSG00000026611	-1.33692	0.275395	-4.21102	0.000159905	0.0210173	0.768535	GenotypeInPBS
ENSMUSG00000026614	0.0597518	4.41106	0.704635	0.485528	0.78044	-6.63516	GenotypeInPBS
ENSMUSG00000026615	-0.0698543	6.96926	-1.50649	0.140584	0.48416	-6.22072	GenotypeInPBS
ENSMUSG00000026616	-0.0520112	-0.426114	-0.138563	0.89056	0.965453	-5.58195	GenotypeInPBS
ENSMUSG00000026617	0.0180062	5.27959	0.246439	0.806729	0.93514	-7.10395	GenotypeInPBS
ENSMUSG00000026618	-0.0647675	5.52892	-0.767498	0.447743	0.756458	-6.89408	GenotypeInPBS
ENSMUSG00000026620	0.0146613	6.42947	0.341749	0.734508	0.904721	-7.23751	GenotypeInPBS
ENSMUSG00000026623	0.112321	8.41446	1.83258	0.0750669	0.379585	-5.83243	GenotypeInPBS
ENSMUSG00000026626	-0.130976	5.24439	-1.90172	0.0651561	0.356098	-5.34915	GenotypeInPBS
ENSMUSG00000026627	-0.15908	3.64318	-1.52726	0.135352	0.477396	-5.62833	GenotypeInPBS
ENSMUSG00000026628	-0.586038	-0.680375	-1.33697	0.189541	0.545335	-4.75753	GenotypeInPBS
ENSMUSG00000026632	0.113597	3.25978	1.02221	0.313436	0.661835	-6.11536	GenotypeInPBS
ENSMUSG00000026634	-0.0122537	5.43335	-0.253774	0.8011	0.933266	-7.13664	GenotypeInPBS
ENSMUSG00000026637	0.206643	0.346395	0.739622	0.46428	0.766218	-5.5195	GenotypeInPBS
ENSMUSG00000026638	0.075165	-0.264014	0.180641	0.857653	0.954979	-5.59455	GenotypeInPBS
ENSMUSG00000026639	0.582154	0.300755	2.20429	0.0339178	0.2703	-3.67673	GenotypeInPBS
ENSMUSG00000026640	0.0327958	7.24249	0.50409	0.61724	0.850172	-7.26119	GenotypeInPBS
ENSMUSG00000026641	-0.200577	3.74568	-1.69246	0.0991144	0.427979	-5.39647	GenotypeInPBS
ENSMUSG00000026643	0.066019	7.07526	1.46507	0.151498	0.497718	-6.28928	GenotypeInPBS
ENSMUSG00000026646	0.17056	2.29355	1.10001	0.278561	0.632258	-5.77758	GenotypeInPBS
ENSMUSG00000026648	0.0496765	3.90242	0.539357	0.592929	0.837428	-6.66317	GenotypeInPBS
ENSMUSG00000026649	-0.538791	1.06135	-1.59803	0.118694	0.453864	-4.82127	GenotypeInPBS
ENSMUSG00000026650	-0.986865	-0.736185	-2.35987	0.0237668	0.230433	-3.2998	GenotypeInPBS
ENSMUSG00000026655	-0.00331188	3.73189	-0.0321813	0.974503	0.993073	-6.77655	GenotypeInPBS
ENSMUSG00000026656	-0.715304	1.00058	-2.86962	0.00680809	0.138369	-2.4067	GenotypeInPBS
ENSMUSG00000026657	0.0361938	7.91098	0.787259	0.436233	0.749713	-7.12075	GenotypeInPBS
ENSMUSG00000026659	0.125115	2.77801	0.993596	0.326988	0.672716	-6.02217	GenotypeInPBS
ENSMUSG00000026662	0.0433682	4.92786	0.486656	0.629423	0.85485	-6.96425	GenotypeInPBS
ENSMUSG00000026663	0.0306059	6.3445	0.453212	0.65309	0.865888	-7.19542	GenotypeInPBS
ENSMUSG00000026664	-0.0729031	5.98431	-0.889594	0.379534	0.710683	-6.82874	GenotypeInPBS
ENSMUSG00000026667	0.134459	9.15054	1.46034	0.152786	0.499058	-6.48192	GenotypeInPBS
ENSMUSG00000026669	0.301549	0.478474	0.882834	0.383128	0.713001	-5.50628	GenotypeInPBS
ENSMUSG00000026670	-0.0464641	5.2707	-0.640837	0.525649	0.802249	-6.94231	GenotypeInPBS
ENSMUSG00000026672	-0.1163	4.8577	-1.3234	0.193967	0.550901	-6.17444	GenotypeInPBS
ENSMUSG00000026674	-0.687172	3.00783	-4.1177	0.000210789	0.025219	0.424351	GenotypeInPBS
ENSMUSG00000026675	0.00974245	4.39683	0.102282	0.919095	0.9761	-6.86889	GenotypeInPBS
ENSMUSG00000026676	-0.469926	2.83342	-2.36789	0.0233268	0.228661	-3.88797	GenotypeInPBS
ENSMUSG00000026678	-0.302153	7.3026	-4.60954	4.83482e-05	0.010592	1.17583	GenotypeInPBS
ENSMUSG00000026679	-0.157318	1.2405	-0.524101	0.603389	0.8432	-5.90624	GenotypeInPBS
ENSMUSG00000026683	0.0837135	-0.259905	0.245509	0.807443	0.935481	-5.65333	GenotypeInPBS
ENSMUSG00000026686	-0.353351	1.73807	-1.37228	0.178387	0.531335	-5.32276	GenotypeInPBS
ENSMUSG00000026687	-0.0320384	5.05183	-0.437908	0.664045	0.870407	-7.01123	GenotypeInPBS
ENSMUSG00000026688	-0.0673033	3.70832	-0.357823	0.722545	0.899062	-6.73487	GenotypeInPBS
ENSMUSG00000026694	0.0228441	3.69476	0.208016	0.836378	0.947573	-6.77856	GenotypeInPBS
ENSMUSG00000026696	0.0948324	6.45049	0.955267	0.345753	0.688898	-6.85661	GenotypeInPBS
ENSMUSG00000026697	-1.94202	0.339959	-3.14551	0.00329972	0.097446	-1.75226	GenotypeInPBS
ENSMUSG00000026698	0.149329	3.84169	1.2579	0.216449	0.57749	-6.05184	GenotypeInPBS
ENSMUSG00000026701	-0.26941	6.80594	-3.14689	0.00328754	0.09737	-2.86772	GenotypeInPBS
ENSMUSG00000026705	-0.0168159	5.63154	-0.246394	0.806763	0.93514	-7.17021	GenotypeInPBS
ENSMUSG00000026707	0.0403219	3.19021	0.394607	0.695439	0.884174	-6.55892	GenotypeInPBS
ENSMUSG00000026708	0.0934272	1.2834	0.460527	0.647882	0.863966	-6.01187	GenotypeInPBS
ENSMUSG00000026709	0.12882	3.59339	1.27115	0.211749	0.572319	-5.94658	GenotypeInPBS
ENSMUSG00000026712	-0.301271	2.26677	-1.21591	0.231855	0.590603	-5.62746	GenotypeInPBS
ENSMUSG00000026715	-0.263497	-0.256494	-0.856286	0.397449	0.722818	-5.24076	GenotypeInPBS
ENSMUSG00000026718	-0.00923917	6.62872	-0.201347	0.84155	0.9494	-7.29741	GenotypeInPBS
ENSMUSG00000026721	0.102872	8.45863	1.00217	0.322889	0.670086	-6.98793	GenotypeInPBS
ENSMUSG00000026723	-0.0560149	3.39954	-0.454158	0.652415	0.865653	-6.6076	GenotypeInPBS
ENSMUSG00000026726	0.121667	3.65488	1.00629	0.320928	0.667983	-6.26424	GenotypeInPBS
ENSMUSG00000026727	-0.177019	5.04766	-2.71734	0.0100173	0.16166	-3.63158	GenotypeInPBS
ENSMUSG00000026728	-0.6579	4.5179	-4.62674	4.58919e-05	0.0103196	1.61288	GenotypeInPBS
ENSMUSG00000026730	-0.150128	1.78317	-0.994378	0.326613	0.672317	-5.73139	GenotypeInPBS
ENSMUSG00000026736	-0.171485	0.676563	-0.782052	0.439249	0.751909	-5.61863	GenotypeInPBS
ENSMUSG00000026737	0.0376683	7.66934	0.703227	0.486394	0.780527	-7.17701	GenotypeInPBS
ENSMUSG00000026739	-0.054395	5.99599	-0.653914	0.517283	0.796911	-7.04071	GenotypeInPBS
ENSMUSG00000026740	-0.107667	5.52645	-2.25509	0.0302425	0.258801	-4.72474	GenotypeInPBS
ENSMUSG00000026743	-0.0315028	5.97649	-0.409608	0.684497	0.879008	-7.164	GenotypeInPBS
ENSMUSG00000026748	-0.0146022	7.2975	-0.283927	0.778078	0.925304	-7.34826	GenotypeInPBS
ENSMUSG00000026749	-0.0510466	4.38456	-0.667272	0.508813	0.793564	-6.70117	GenotypeInPBS
ENSMUSG00000026750	-0.146437	5.9562	-2.34257	0.0247412	0.234719	-4.64046	GenotypeInPBS
ENSMUSG00000026753	0.00836639	6.66881	0.132949	0.894967	0.967266	-7.3116	GenotypeInPBS
ENSMUSG00000026754	-0.040677	5.66934	-0.837127	0.407992	0.729626	-6.79341	GenotypeInPBS
ENSMUSG00000026755	0.024567	4.78868	0.373103	0.711238	0.892877	-6.97812	GenotypeInPBS
ENSMUSG00000026761	-0.0596013	6.51084	-0.967793	0.339543	0.683628	-6.84348	GenotypeInPBS
ENSMUSG00000026764	0.145439	9.88664	2.04861	0.0477731	0.313127	-5.55945	GenotypeInPBS
ENSMUSG00000026765	0.263757	3.48147	1.83177	0.0751904	0.379675	-5.12928	GenotypeInPBS
ENSMUSG00000026766	0.0358071	3.79991	0.424063	0.674019	0.874945	-6.69836	GenotypeInPBS
ENSMUSG00000026767	0.0237083	5.32335	0.324851	0.747156	0.910065	-7.05959	GenotypeInPBS
ENSMUSG00000026768	-0.257122	2.68674	-1.25779	0.216487	0.57749	-5.70392	GenotypeInPBS
ENSMUSG00000026771	0.0942485	5.70119	1.41656	0.165125	0.51392	-6.21576	GenotypeInPBS
ENSMUSG00000026773	0.0491425	5.70389	0.548511	0.586695	0.834991	-7.06044	GenotypeInPBS
ENSMUSG00000026774	0.24144	-0.19092	0.9089	0.36939	0.70469	-5.32229	GenotypeInPBS
ENSMUSG00000026775	-0.0294822	6.92432	-0.475774	0.637082	0.858334	-7.22457	GenotypeInPBS
ENSMUSG00000026778	-0.316365	4.23013	-2.12381	0.0405577	0.294318	-4.72921	GenotypeInPBS
ENSMUSG00000026779	0.0156193	1.14011	0.0858578	0.932051	0.979595	-6.058	GenotypeInPBS
ENSMUSG00000026781	0.0191611	7.0247	0.266631	0.79126	0.930213	-7.31225	GenotypeInPBS
ENSMUSG00000026782	0.114368	8.06421	1.37875	0.176399	0.527919	-6.51744	GenotypeInPBS
ENSMUSG00000026784	0.0105778	4.48358	0.117049	0.907465	0.971916	-6.97438	GenotypeInPBS
ENSMUSG00000026785	0.149592	-0.530773	0.363339	0.718456	0.897361	-5.45418	GenotypeInPBS
ENSMUSG00000026786	-0.212497	2.52126	-1.32231	0.194326	0.551127	-5.5783	GenotypeInPBS
ENSMUSG00000026787	0.114833	8.88138	1.51911	0.137386	0.479905	-6.35359	GenotypeInPBS
ENSMUSG00000026788	0.0784395	4.93929	1.2491	0.219613	0.579771	-6.22554	GenotypeInPBS
ENSMUSG00000026790	0.0726451	5.81149	1.04996	0.300669	0.650932	-6.65254	GenotypeInPBS
ENSMUSG00000026791	0.297179	3.14004	3.28085	0.00228863	0.0819283	-1.8364	GenotypeInPBS
ENSMUSG00000026792	-0.0914436	4.66572	-1.27039	0.212017	0.572393	-6.2115	GenotypeInPBS
ENSMUSG00000026796	-0.194627	4.05118	-1.23718	0.223952	0.584548	-6.10832	GenotypeInPBS
ENSMUSG00000026797	0.0254716	10.021	0.420697	0.676454	0.875482	-7.50995	GenotypeInPBS
ENSMUSG00000026798	0.179071	2.96495	1.39701	0.170881	0.521241	-5.58991	GenotypeInPBS
ENSMUSG00000026799	0.116161	3.94584	1.46794	0.150722	0.496656	-5.76147	GenotypeInPBS
ENSMUSG00000026803	-0.0503385	3.8978	-0.646797	0.521827	0.799729	-6.62126	GenotypeInPBS
ENSMUSG00000026805	0.101257	2.23749	0.566279	0.574684	0.827206	-6.14119	GenotypeInPBS
ENSMUSG00000026806	-0.0127041	2.83778	-0.0770447	0.93901	0.981243	-6.52154	GenotypeInPBS
ENSMUSG00000026807	0.0591419	-0.507763	0.0925344	0.926782	0.978068	-5.58217	GenotypeInPBS
ENSMUSG00000026810	-0.00329499	4.10268	-0.0354116	0.971945	0.9922	-6.88523	GenotypeInPBS
ENSMUSG00000026811	0.147801	5.47468	2.42993	0.0201652	0.217	-4.38981	GenotypeInPBS
ENSMUSG00000026812	0.0634226	6.87157	1.32759	0.192592	0.549271	-6.47723	GenotypeInPBS
ENSMUSG00000026814	-0.214254	4.10599	-1.40237	0.169287	0.519486	-5.89981	GenotypeInPBS
ENSMUSG00000026816	-0.104613	3.97603	-1.4408	0.158201	0.504989	-5.7999	GenotypeInPBS
ENSMUSG00000026817	0.127747	5.82213	1.84519	0.0731689	0.376102	-5.57043	GenotypeInPBS
ENSMUSG00000026819	0.0871377	6.07221	1.53325	0.133872	0.476305	-6.09209	GenotypeInPBS
ENSMUSG00000026820	0.134529	3.3353	1.10616	0.275923	0.630307	-6.07829	GenotypeInPBS
ENSMUSG00000026821	-0.097317	6.39583	-1.41239	0.16634	0.515451	-6.29425	GenotypeInPBS
ENSMUSG00000026824	0.167422	6.92435	2.58803	0.0137911	0.183001	-4.19401	GenotypeInPBS
ENSMUSG00000026825	0.00549322	9.22993	0.132223	0.895537	0.967372	-7.52847	GenotypeInPBS
ENSMUSG00000026826	-0.230291	4.67165	-1.84195	0.0736526	0.377401	-5.34841	GenotypeInPBS
ENSMUSG00000026827	0.004212	6.89441	0.0556431	0.955931	0.986121	-7.34662	GenotypeInPBS
ENSMUSG00000026829	-0.50143	0.250159	-1.22997	0.22661	0.586526	-5.1151	GenotypeInPBS
ENSMUSG00000026830	-0.0569858	7.66317	-0.797266	0.430474	0.745441	-7.09633	GenotypeInPBS
ENSMUSG00000026831	0.3744	1.13608	1.74704	0.0890763	0.409669	-4.63347	GenotypeInPBS
ENSMUSG00000026833	-0.0122422	7.90277	-0.183708	0.855263	0.954132	-7.41856	GenotypeInPBS
ENSMUSG00000026834	0.114117	5.20027	0.780756	0.440001	0.752514	-6.79854	GenotypeInPBS
ENSMUSG00000026836	0.010365	4.83225	0.108667	0.914064	0.974584	-7.04479	GenotypeInPBS
ENSMUSG00000026837	0.142705	2.4949	0.794381	0.43213	0.746646	-6.10008	GenotypeInPBS
ENSMUSG00000026839	0.0795556	6.01316	1.33489	0.190212	0.546566	-6.36561	GenotypeInPBS
ENSMUSG00000026840	-0.0825444	2.99005	-0.55603	0.581597	0.831796	-6.41261	GenotypeInPBS
ENSMUSG00000026841	0.212521	3.51855	1.36499	0.180647	0.53353	-5.8042	GenotypeInPBS
ENSMUSG00000026842	-0.0726243	6.27619	-1.0599	0.296183	0.647379	-6.72099	GenotypeInPBS
ENSMUSG00000026843	0.115867	4.98503	1.95137	0.0587516	0.339977	-5.23326	GenotypeInPBS
ENSMUSG00000026848	0.16636	4.55537	1.97916	0.0554109	0.33211	-5.10134	GenotypeInPBS
ENSMUSG00000026849	-0.0992265	3.31698	-0.73103	0.469447	0.770536	-6.40137	GenotypeInPBS
ENSMUSG00000026851	0.116143	5.26435	1.5989	0.118501	0.453864	-5.88876	GenotypeInPBS
ENSMUSG00000026853	-0.180671	5.54778	-2.35069	0.0242795	0.232955	-4.55937	GenotypeInPBS
ENSMUSG00000026854	-0.101186	5.31686	-1.42868	0.161635	0.509113	-6.13926	GenotypeInPBS
ENSMUSG00000026856	-0.102832	3.2433	-0.884515	0.382232	0.712401	-6.27551	GenotypeInPBS
ENSMUSG00000026857	-0.206542	3.07882	-2.2005	0.034208	0.271292	-4.30609	GenotypeInPBS
ENSMUSG00000026858	0.0244245	5.68924	0.337692	0.737538	0.905748	-7.16202	GenotypeInPBS
ENSMUSG00000026860	-0.0272412	6.17482	-0.35833	0.722169	0.899062	-7.20039	GenotypeInPBS
ENSMUSG00000026864	-0.0345745	7.23976	-0.456024	0.651085	0.865024	-7.28082	GenotypeInPBS
ENSMUSG00000026867	0.0131436	7.09526	0.334621	0.739834	0.906768	-7.32722	GenotypeInPBS
ENSMUSG00000026869	-0.025003	5.91718	-0.469195	0.641732	0.860774	-7.11732	GenotypeInPBS
ENSMUSG00000026872	-0.118867	8.59841	-1.75012	0.0885352	0.408639	-5.99004	GenotypeInPBS
ENSMUSG00000026873	0.0302458	-0.260202	0.0913873	0.927687	0.978267	-5.6474	GenotypeInPBS
ENSMUSG00000026875	-0.459082	0.771955	-1.80817	0.0788589	0.387424	-4.42481	GenotypeInPBS
ENSMUSG00000026878	0.0451036	7.95303	0.65563	0.516191	0.796806	-7.23973	GenotypeInPBS
ENSMUSG00000026879	-0.330914	5.2347	-2.59168	0.0136687	0.182617	-3.97684	GenotypeInPBS
ENSMUSG00000026880	-0.167476	3.25469	-1.65121	0.107312	0.43905	-5.30779	GenotypeInPBS
ENSMUSG00000026883	0.0172579	6.48125	0.24083	0.81104	0.937117	-7.25685	GenotypeInPBS
ENSMUSG00000026885	0.070275	4.62267	0.912396	0.367572	0.703583	-6.59281	GenotypeInPBS
ENSMUSG00000026887	-0.213487	3.86247	-2.40087	0.0215942	0.222575	-4.1215	GenotypeInPBS
ENSMUSG00000026888	-0.0703799	5.20539	-0.875194	0.387215	0.715011	-6.73336	GenotypeInPBS
ENSMUSG00000026889	0.0734258	5.08386	1.20579	0.235687	0.59364	-6.35738	GenotypeInPBS
ENSMUSG00000026890	-0.135011	0.313088	-0.290755	0.772891	0.923014	-5.68119	GenotypeInPBS
ENSMUSG00000026893	0.02976	4.84808	0.423355	0.674531	0.874945	-6.96758	GenotypeInPBS
ENSMUSG00000026895	-0.128086	5.10745	-1.73825	0.0906322	0.413079	-5.62296	GenotypeInPBS
ENSMUSG00000026896	-0.526258	1.89134	-3.1003	0.0037231	0.103817	-2.02113	GenotypeInPBS
ENSMUSG00000026904	0.037266	7.48019	0.799256	0.429334	0.744918	-7.08409	GenotypeInPBS
ENSMUSG00000026914	-0.0635585	5.34262	-1.05653	0.297699	0.648488	-6.56876	GenotypeInPBS
ENSMUSG00000026915	0.0752281	9.03252	1.9164	0.0632031	0.350452	-5.67529	GenotypeInPBS
ENSMUSG00000026917	0.0718321	4.18379	1.02996	0.309835	0.658897	-6.33731	GenotypeInPBS
ENSMUSG00000026918	-0.0125864	6.55587	-0.268799	0.789605	0.929886	-7.29465	GenotypeInPBS
ENSMUSG00000026921	0.197485	2.73949	1.66397	0.104718	0.435289	-5.14637	GenotypeInPBS
ENSMUSG00000026922	-0.646282	-0.409762	-2.00274	0.0527064	0.32423	-3.92422	GenotypeInPBS
ENSMUSG00000026923	-0.240657	5.95895	-2.42908	0.020206	0.217051	-4.40197	GenotypeInPBS
ENSMUSG00000026924	-0.0706908	6.87513	-1.2076	0.235001	0.592454	-6.62943	GenotypeInPBS
ENSMUSG00000026925	0.113437	5.10676	1.86555	0.0701909	0.368093	-5.38679	GenotypeInPBS
ENSMUSG00000026926	-0.0554282	5.9739	-1.07728	0.288453	0.640815	-6.62832	GenotypeInPBS
ENSMUSG00000026927	-0.00646711	5.39852	-0.0831328	0.934202	0.980259	-7.15071	GenotypeInPBS
ENSMUSG00000026930	0.0108118	4.87206	0.109367	0.913513	0.974219	-7.05275	GenotypeInPBS
ENSMUSG00000026932	-0.0114836	8.37502	-0.270319	0.788444	0.929687	-7.37165	GenotypeInPBS
ENSMUSG00000026933	-0.0474876	6.7918	-0.989201	0.329104	0.674545	-6.8451	GenotypeInPBS
ENSMUSG00000026939	-0.251893	2.60115	-1.97752	0.0556039	0.332412	-4.61631	GenotypeInPBS
ENSMUSG00000026941	0.223053	1.55879	0.863989	0.39326	0.719724	-5.77149	GenotypeInPBS
ENSMUSG00000026942	0.0317905	2.57468	0.194301	0.847022	0.951478	-6.34512	GenotypeInPBS
ENSMUSG00000026944	-0.0500895	8.90354	-0.827878	0.413142	0.732974	-7.15513	GenotypeInPBS
ENSMUSG00000026946	0.0468869	0.307972	0.166629	0.868585	0.958907	-5.75493	GenotypeInPBS
ENSMUSG00000026950	0.104076	2.09949	0.468469	0.642247	0.860908	-6.17633	GenotypeInPBS
ENSMUSG00000026955	0.00751934	-0.457036	0.0251395	0.980081	0.994846	-5.61657	GenotypeInPBS
ENSMUSG00000026956	0.153045	2.72185	0.944638	0.351081	0.692008	-6.06689	GenotypeInPBS
ENSMUSG00000026958	-0.127321	3.24932	-0.928572	0.359237	0.698925	-6.16592	GenotypeInPBS
ENSMUSG00000026959	-0.059219	8.33384	-1.55887	0.127693	0.467306	-6.17401	GenotypeInPBS
ENSMUSG00000026960	-0.0855367	3.26461	-0.728469	0.470994	0.77167	-6.3911	GenotypeInPBS
ENSMUSG00000026965	-0.0268507	5.48269	-0.455191	0.651679	0.865259	-7.07415	GenotypeInPBS
ENSMUSG00000026966	-0.244201	2.36815	-1.85467	0.0717691	0.372911	-4.75295	GenotypeInPBS
ENSMUSG00000026970	0.0359585	5.68656	0.431189	0.668877	0.872837	-7.11906	GenotypeInPBS
ENSMUSG00000026972	-0.0516198	2.74096	-0.445488	0.658609	0.868181	-6.4118	GenotypeInPBS
ENSMUSG00000026974	-0.13103	4.05671	-1.8	0.0801646	0.390793	-5.30845	GenotypeInPBS
ENSMUSG00000026975	-0.18435	3.79349	-1.55891	0.127683	0.467306	-5.61633	GenotypeInPBS
ENSMUSG00000026976	-0.331074	0.230014	-0.801317	0.428156	0.743756	-5.49568	GenotypeInPBS
ENSMUSG00000026977	-0.00344878	6.65789	-0.0867303	0.931362	0.979431	-7.29161	GenotypeInPBS
ENSMUSG00000026979	-0.225861	0.458401	-0.589743	0.559011	0.81959	-5.64143	GenotypeInPBS
ENSMUSG00000026980	-0.0987197	1.67696	-0.429553	0.670056	0.873465	-6.09882	GenotypeInPBS
ENSMUSG00000026986	-0.212756	3.72956	-1.88477	0.0674762	0.361007	-5.07616	GenotypeInPBS
ENSMUSG00000026987	-0.0169351	7.23608	-0.426586	0.672197	0.874582	-7.26658	GenotypeInPBS
ENSMUSG00000026988	0.0938819	3.54486	1.16864	0.250156	0.607751	-6.07152	GenotypeInPBS
ENSMUSG00000026991	-0.0896469	8.49494	-2.08604	0.0440516	0.30294	-5.39532	GenotypeInPBS
ENSMUSG00000026994	0.297059	0.653382	1.15224	0.256743	0.614104	-5.25438	GenotypeInPBS
ENSMUSG00000026999	0.211516	2.0209	1.39146	0.172545	0.523194	-5.36906	GenotypeInPBS
ENSMUSG00000027001	0.0922268	4.5732	1.21451	0.232382	0.590897	-6.26964	GenotypeInPBS
ENSMUSG00000027002	0.0567217	8.29869	1.28604	0.20656	0.565782	-6.64962	GenotypeInPBS
ENSMUSG00000027004	0.100288	2.40176	0.534836	0.59602	0.839303	-6.25179	GenotypeInPBS
ENSMUSG00000027006	0.0875071	6.56121	1.85379	0.0718977	0.373268	-5.63412	GenotypeInPBS
ENSMUSG00000027007	-0.152913	6.11203	-1.56354	0.126591	0.466133	-6.04148	GenotypeInPBS
ENSMUSG00000027009	0.0940941	3.66474	0.589165	0.559395	0.819702	-6.56229	GenotypeInPBS
ENSMUSG00000027010	0.0247831	7.62336	0.471126	0.640366	0.860132	-7.31406	GenotypeInPBS
ENSMUSG00000027011	0.00144289	5.86966	0.0201167	0.98406	0.995744	-7.23257	GenotypeInPBS
ENSMUSG00000027012	0.0386875	6.83335	0.918035	0.364652	0.701564	-6.87787	GenotypeInPBS
ENSMUSG00000027014	0.0289951	4.22356	0.231226	0.818436	0.940269	-6.8949	GenotypeInPBS
ENSMUSG00000027015	-0.249668	1.89871	-1.66381	0.10475	0.435325	-4.90229	GenotypeInPBS
ENSMUSG00000027016	0.00984623	5.5459	0.108158	0.914465	0.974611	-7.17438	GenotypeInPBS
ENSMUSG00000027018	-0.0562361	3.0316	-0.447431	0.657219	0.867492	-6.50252	GenotypeInPBS
ENSMUSG00000027030	0.0381061	7.02245	0.546815	0.587847	0.835553	-7.21675	GenotypeInPBS
ENSMUSG00000027035	0.178348	6.44725	1.605	0.117148	0.451544	-6.04167	GenotypeInPBS
ENSMUSG00000027067	-0.00642764	5.19466	-0.0658996	0.947819	0.984428	-7.12568	GenotypeInPBS
ENSMUSG00000027070	-0.0091731	0.389837	-0.033737	0.973271	0.992576	-5.8024	GenotypeInPBS
ENSMUSG00000027071	-0.793757	0.954457	-2.57084	0.0143811	0.185865	-3.06228	GenotypeInPBS
ENSMUSG00000027074	-1.0544	-0.630489	-1.62	0.113878	0.447603	-4.44585	GenotypeInPBS
ENSMUSG00000027076	-0.0497367	2.01377	-0.355022	0.724625	0.900242	-6.14693	GenotypeInPBS
ENSMUSG00000027078	0.235275	0.539569	0.862924	0.393837	0.720292	-5.52419	GenotypeInPBS
ENSMUSG00000027079	-0.451151	2.12194	-2.63775	0.0122072	0.173643	-3.13275	GenotypeInPBS
ENSMUSG00000027080	-0.054156	4.66082	-0.690207	0.494448	0.784614	-6.77269	GenotypeInPBS
ENSMUSG00000027082	-0.253428	2.72809	-1.89316	0.066319	0.35888	-4.7589	GenotypeInPBS
ENSMUSG00000027086	-0.0230699	4.28688	-0.261577	0.795124	0.931339	-6.90342	GenotypeInPBS
ENSMUSG00000027087	-0.0404848	7.12567	-0.808405	0.424117	0.740798	-7.02388	GenotypeInPBS
ENSMUSG00000027088	0.0734635	4.82204	0.759947	0.452187	0.759027	-6.77639	GenotypeInPBS
ENSMUSG00000027091	0.0577237	5.81341	0.881393	0.383896	0.713185	-6.82764	GenotypeInPBS
ENSMUSG00000027099	0.00497877	4.6815	0.0607101	0.951923	0.985181	-7.00536	GenotypeInPBS
ENSMUSG00000027104	-0.0162825	7.7431	-0.262919	0.794098	0.930875	-7.38298	GenotypeInPBS
ENSMUSG00000027108	0.0403289	5.49334	0.676935	0.502733	0.790027	-6.94334	GenotypeInPBS
ENSMUSG00000027109	-0.121702	6.37454	-1.71942	0.0940431	0.419212	-5.85495	GenotypeInPBS
ENSMUSG00000027111	-0.182416	5.59058	-1.71812	0.0942826	0.419547	-5.7517	GenotypeInPBS
ENSMUSG00000027115	0.0486194	0.703817	0.194954	0.846515	0.951093	-5.85742	GenotypeInPBS
ENSMUSG00000027122	0.0768448	5.68931	1.4862	0.145848	0.491386	-6.0712	GenotypeInPBS
ENSMUSG00000027130	0.0794273	7.28198	1.20704	0.235214	0.592625	-6.6719	GenotypeInPBS
ENSMUSG00000027131	-0.0179266	4.03269	-0.164295	0.870409	0.95948	-6.85417	GenotypeInPBS
ENSMUSG00000027132	0.0585692	3.95543	0.690397	0.494329	0.784605	-6.61036	GenotypeInPBS
ENSMUSG00000027133	-0.209822	3.93895	-2.61989	0.0127558	0.176744	-3.61363	GenotypeInPBS
ENSMUSG00000027134	0.0150026	5.74402	0.176324	0.861018	0.956043	-7.20623	GenotypeInPBS
ENSMUSG00000027160	-0.0123882	3.72491	-0.143039	0.88705	0.965077	-6.69732	GenotypeInPBS
ENSMUSG00000027162	0.0492511	6.56435	0.613448	0.5434	0.812497	-7.12222	GenotypeInPBS
ENSMUSG00000027163	0.0384943	3.20976	0.381112	0.705338	0.889602	-6.54006	GenotypeInPBS
ENSMUSG00000027164	-0.0430957	5.48094	-0.442554	0.660711	0.868483	-7.08148	GenotypeInPBS
ENSMUSG00000027165	0.0404315	4.14132	0.583388	0.563235	0.82247	-6.73795	GenotypeInPBS
ENSMUSG00000027166	0.130068	2.56841	1.09618	0.280212	0.634001	-5.88201	GenotypeInPBS
ENSMUSG00000027167	-0.135988	4.30903	-1.51819	0.137618	0.48001	-5.78908	GenotypeInPBS
ENSMUSG00000027168	-0.433241	4.08749	-3.1502	0.00325848	0.0973047	-2.42249	GenotypeInPBS
ENSMUSG00000027170	0.220378	4.40394	2.37548	0.0229173	0.227273	-4.29629	GenotypeInPBS
ENSMUSG00000027171	-0.0446361	0.655298	-0.143144	0.886967	0.965077	-5.84006	GenotypeInPBS
ENSMUSG00000027173	-0.438916	1.64695	-1.63255	0.111199	0.443895	-4.91035	GenotypeInPBS
ENSMUSG00000027175	0.0943872	7.19821	1.43255	0.16053	0.507734	-6.3722	GenotypeInPBS
ENSMUSG00000027176	0.13203	5.01863	1.64021	0.109589	0.441572	-5.77613	GenotypeInPBS
ENSMUSG00000027177	0.0565229	7.97891	0.969482	0.338712	0.682469	-6.98223	GenotypeInPBS
ENSMUSG00000027180	0.0469627	6.9362	0.83029	0.411795	0.732045	-7.0148	GenotypeInPBS
ENSMUSG00000027184	0.0259104	7.83144	0.577477	0.567177	0.824356	-7.19631	GenotypeInPBS
ENSMUSG00000027185	0.090508	4.63352	1.3342	0.190436	0.546816	-6.12618	GenotypeInPBS
ENSMUSG00000027187	-0.292571	6.02598	-4.36974	9.95953e-05	0.0167464	0.589152	GenotypeInPBS
ENSMUSG00000027188	-0.0153368	2.67268	-0.0868639	0.931256	0.979431	-6.46603	GenotypeInPBS
ENSMUSG00000027189	0.0809856	8.49707	0.970137	0.33839	0.682142	-7.0297	GenotypeInPBS
ENSMUSG00000027193	-0.00327711	6.33548	-0.0573667	0.954567	0.985963	-7.2907	GenotypeInPBS
ENSMUSG00000027194	-0.0667192	6.53119	-1.43527	0.159759	0.506691	-6.26824	GenotypeInPBS
ENSMUSG00000027195	-0.0524558	5.91456	-0.859518	0.395688	0.721637	-6.8547	GenotypeInPBS
ENSMUSG00000027198	-0.17909	5.43122	-2.30299	0.0271082	0.243879	-4.642	GenotypeInPBS
ENSMUSG00000027199	-0.0644842	7.94472	-0.82844	0.412828	0.732771	-7.10027	GenotypeInPBS
ENSMUSG00000027200	-0.197219	8.13373	-4.0319	0.000271341	0.0282922	-0.588363	GenotypeInPBS
ENSMUSG00000027201	0.143104	6.71449	1.93765	0.0604652	0.343747	-5.4882	GenotypeInPBS
ENSMUSG00000027202	-0.103685	0.39607	-0.386444	0.701421	0.887246	-5.74658	GenotypeInPBS
ENSMUSG00000027203	0.0954606	3.66065	0.771853	0.445191	0.755881	-6.50196	GenotypeInPBS
ENSMUSG00000027204	-0.129284	4.58242	-0.88065	0.384293	0.713266	-6.6204	GenotypeInPBS
ENSMUSG00000027206	0.030162	7.06528	0.400876	0.690858	0.881472	-7.29679	GenotypeInPBS
ENSMUSG00000027207	-0.0862832	4.05664	-1.10288	0.277326	0.631476	-6.26545	GenotypeInPBS
ENSMUSG00000027208	0.484403	1.26219	2.2058	0.0338035	0.269984	-3.86508	GenotypeInPBS
ENSMUSG00000027209	-0.60523	1.76926	-2.57094	0.0143777	0.185865	-3.21657	GenotypeInPBS
ENSMUSG00000027210	0.0117538	6.19047	0.099913	0.920962	0.976725	-7.2387	GenotypeInPBS
ENSMUSG00000027215	-0.0400845	4.14274	-0.300118	0.765797	0.919272	-6.84572	GenotypeInPBS
ENSMUSG00000027217	-0.110423	3.87245	-0.85026	0.400747	0.724902	-6.41343	GenotypeInPBS
ENSMUSG00000027220	0.0896981	7.35507	1.76238	0.0864129	0.404416	-5.83739	GenotypeInPBS
ENSMUSG00000027221	0.17287	6.3405	1.82008	0.07699	0.383696	-5.68364	GenotypeInPBS
ENSMUSG00000027222	0.0721455	2.18054	0.444553	0.659279	0.868181	-6.21771	GenotypeInPBS
ENSMUSG00000027223	-0.0904351	7.64666	-1.72873	0.0923448	0.41653	-5.95791	GenotypeInPBS
ENSMUSG00000027227	0.193439	3.73581	1.78688	0.0822989	0.395563	-5.24626	GenotypeInPBS
ENSMUSG00000027230	-0.218838	2.23351	-1.07355	0.290099	0.64167	-5.7748	GenotypeInPBS
ENSMUSG00000027236	-0.0700112	2.22472	-0.407704	0.685882	0.879634	-6.29569	GenotypeInPBS
ENSMUSG00000027238	-0.0313445	6.69024	-0.657904	0.514745	0.796073	-7.11837	GenotypeInPBS
ENSMUSG00000027239	-0.452318	3.4501	-2.76809	0.00881764	0.153653	-3.19474	GenotypeInPBS
ENSMUSG00000027242	-0.158674	2.89715	-1.44289	0.157615	0.504325	-5.50711	GenotypeInPBS
ENSMUSG00000027243	0.257507	2.82224	2.06964	0.0456495	0.307471	-4.52488	GenotypeInPBS
ENSMUSG00000027244	0.0218465	6.27279	0.398866	0.692326	0.88267	-7.1518	GenotypeInPBS
ENSMUSG00000027245	0.154166	2.12755	0.976339	0.33535	0.679681	-5.86617	GenotypeInPBS
ENSMUSG00000027247	-0.0129518	5.11296	-0.179132	0.858829	0.955312	-7.03921	GenotypeInPBS
ENSMUSG00000027248	-0.0471727	6.73957	-0.605953	0.548311	0.814874	-7.15571	GenotypeInPBS
ENSMUSG00000027253	-0.154086	5.44326	-1.80913	0.0787079	0.387217	-5.56953	GenotypeInPBS
ENSMUSG00000027254	-0.00730294	10.8482	-0.246969	0.806322	0.935063	-7.57582	GenotypeInPBS
ENSMUSG00000027255	-0.0834797	4.78046	-0.937469	0.354705	0.695385	-6.56171	GenotypeInPBS
ENSMUSG00000027257	-0.0764278	3.13477	-0.544863	0.589176	0.835739	-6.46538	GenotypeInPBS
ENSMUSG00000027259	-0.0302168	5.0372	-0.509924	0.613187	0.848056	-6.95988	GenotypeInPBS
ENSMUSG00000027263	0.102575	6.00784	1.64211	0.109191	0.441114	-5.91673	GenotypeInPBS
ENSMUSG00000027270	-0.0143452	3.87559	-0.0490792	0.961125	0.988126	-6.80164	GenotypeInPBS
ENSMUSG00000027272	0.0523522	6.96571	1.00193	0.323003	0.670086	-6.85392	GenotypeInPBS
ENSMUSG00000027273	0.175654	11.0124	1.31543	0.196603	0.553462	-6.79858	GenotypeInPBS
ENSMUSG00000027274	0.175551	3.73544	1.33023	0.19173	0.548001	-5.9124	GenotypeInPBS
ENSMUSG00000027276	-0.283929	4.09626	-2.20756	0.03367	0.269887	-4.54624	GenotypeInPBS
ENSMUSG00000027281	0.219072	3.9374	2.63716	0.012225	0.173643	-3.57373	GenotypeInPBS
ENSMUSG00000027282	0.016516	6.39956	0.251439	0.802891	0.934179	-7.27398	GenotypeInPBS
ENSMUSG00000027284	0.0126057	4.6921	0.106756	0.915569	0.975115	-7.01577	GenotypeInPBS
ENSMUSG00000027285	0.027719	4.35487	0.298806	0.76679	0.919713	-6.91754	GenotypeInPBS
ENSMUSG00000027286	-0.119118	3.64053	-1.11214	0.273378	0.628228	-6.14459	GenotypeInPBS
ENSMUSG00000027287	-0.132446	4.33272	-1.42691	0.16214	0.509589	-5.92904	GenotypeInPBS
ENSMUSG00000027288	-0.0181056	8.82374	-0.467043	0.643257	0.861491	-7.40274	GenotypeInPBS
ENSMUSG00000027291	-0.109445	6.46306	-2.23706	0.0315046	0.262943	-4.92505	GenotypeInPBS
ENSMUSG00000027293	-0.172071	4.29314	-1.99999	0.0530155	0.325097	-4.99498	GenotypeInPBS
ENSMUSG00000027296	-0.136417	1.2226	-0.267169	0.790849	0.9302	-5.97136	GenotypeInPBS
ENSMUSG00000027297	-0.01078	2.21398	-0.0535955	0.957551	0.986985	-6.35691	GenotypeInPBS
ENSMUSG00000027298	-0.0811149	5.73482	-0.889578	0.379542	0.710683	-6.81117	GenotypeInPBS
ENSMUSG00000027300	0.086044	3.33318	0.819128	0.418052	0.736972	-6.33792	GenotypeInPBS
ENSMUSG00000027303	-0.135781	7.44459	-2.95513	0.00545694	0.124114	-3.40331	GenotypeInPBS
ENSMUSG00000027304	-0.0252259	6.18307	-0.492174	0.625556	0.853242	-7.11148	GenotypeInPBS
ENSMUSG00000027305	0.0569515	3.69396	0.643157	0.524159	0.801474	-6.58212	GenotypeInPBS
ENSMUSG00000027306	0.10292	-0.756777	0.163333	0.871161	0.959707	-5.52389	GenotypeInPBS
ENSMUSG00000027309	-0.0695146	7.8671	-1.57229	0.124548	0.462883	-6.21698	GenotypeInPBS
ENSMUSG00000027312	-0.000310564	8.35389	-0.00612618	0.995146	0.998365	-7.48662	GenotypeInPBS
ENSMUSG00000027313	0.199205	2.36039	1.3394	0.188757	0.544813	-5.544	GenotypeInPBS
ENSMUSG00000027314	-0.0694325	1.05527	-0.246643	0.806572	0.93514	-5.96148	GenotypeInPBS
ENSMUSG00000027316	0.179482	3.81624	2.01701	0.0511264	0.321325	-4.84657	GenotypeInPBS
ENSMUSG00000027318	0.010056	0.232671	0.0397848	0.968482	0.991082	-5.75961	GenotypeInPBS
ENSMUSG00000027322	-0.92449	-0.482447	-2.28282	0.0283903	0.250416	-3.44177	GenotypeInPBS
ENSMUSG00000027323	-0.0648726	0.322487	-0.299289	0.766424	0.91961	-5.76441	GenotypeInPBS
ENSMUSG00000027324	0.136709	3.02911	1.29329	0.204068	0.563006	-5.75264	GenotypeInPBS
ENSMUSG00000027327	0.0834608	4.33012	0.79784	0.430145	0.745431	-6.63328	GenotypeInPBS
ENSMUSG00000027329	0.0637315	1.29682	0.303891	0.762944	0.917932	-6.03552	GenotypeInPBS
ENSMUSG00000027330	0.30424	3.25562	1.97622	0.0557565	0.332869	-4.78741	GenotypeInPBS
ENSMUSG00000027331	-0.0948198	0.0668227	-0.293314	0.77095	0.922136	-5.70997	GenotypeInPBS
ENSMUSG00000027332	0.0796577	5.25369	1.18008	0.245635	0.60299	-6.44306	GenotypeInPBS
ENSMUSG00000027333	0.0196352	4.73752	0.197576	0.844478	0.95062	-6.93647	GenotypeInPBS
ENSMUSG00000027335	0.292559	0.675314	1.11382	0.272669	0.627818	-5.36196	GenotypeInPBS
ENSMUSG00000027339	-0.0615911	6.6212	-1.11314	0.272954	0.628228	-6.64619	GenotypeInPBS
ENSMUSG00000027340	0.0382596	7.68135	0.703086	0.486481	0.780527	-7.16782	GenotypeInPBS
ENSMUSG00000027341	0.110343	3.82605	1.30149	0.201281	0.559019	-5.98386	GenotypeInPBS
ENSMUSG00000027342	-0.346489	2.71622	-3.28497	0.00226307	0.0816982	-1.74811	GenotypeInPBS
ENSMUSG00000027344	-0.200337	-0.152375	-0.579344	0.56593	0.823908	-5.51193	GenotypeInPBS
ENSMUSG00000027346	0.134868	6.56797	2.03561	0.049129	0.31664	-5.32666	GenotypeInPBS
ENSMUSG00000027347	-0.00516407	7.70377	-0.0391493	0.968986	0.991347	-7.39156	GenotypeInPBS
ENSMUSG00000027349	0.0955058	4.48153	1.36597	0.180342	0.533321	-6.02501	GenotypeInPBS
ENSMUSG00000027350	-0.133442	6.55298	-1.75047	0.0884744	0.408639	-5.79952	GenotypeInPBS
ENSMUSG00000027351	0.127023	8.13874	1.95814	0.0579229	0.33803	-5.5861	GenotypeInPBS
ENSMUSG00000027353	0.226338	1.76968	1.26264	0.214758	0.57561	-5.45054	GenotypeInPBS
ENSMUSG00000027357	-0.0021157	4.50897	-0.0203667	0.983862	0.995707	-6.97225	GenotypeInPBS
ENSMUSG00000027358	-0.00876535	3.16577	-0.0775772	0.93859	0.981201	-6.64034	GenotypeInPBS
ENSMUSG00000027359	0.0567404	4.01647	0.653669	0.517439	0.797019	-6.64707	GenotypeInPBS
ENSMUSG00000027360	-0.950194	1.34239	-3.30825	0.0021236	0.079916	-1.43262	GenotypeInPBS
ENSMUSG00000027361	0.00172158	4.58915	0.0244822	0.980602	0.994854	-7.00908	GenotypeInPBS
ENSMUSG00000027363	-0.0450974	6.93411	-0.922075	0.362569	0.7004	-6.93388	GenotypeInPBS
ENSMUSG00000027364	-0.396338	0.536008	-1.17034	0.24948	0.607047	-5.239	GenotypeInPBS
ENSMUSG00000027365	0.00874019	7.06507	0.212617	0.832814	0.946311	-7.34319	GenotypeInPBS
ENSMUSG00000027366	0.00606926	6.46505	0.121428	0.904021	0.970864	-7.22744	GenotypeInPBS
ENSMUSG00000027367	0.0607448	6.18024	0.857497	0.396789	0.722157	-6.90799	GenotypeInPBS
ENSMUSG00000027371	-0.00127359	2.76222	-0.00746171	0.994087	0.997776	-6.52046	GenotypeInPBS
ENSMUSG00000027374	0.0609099	5.44356	0.704109	0.485851	0.78044	-6.9072	GenotypeInPBS
ENSMUSG00000027375	0.0279136	7.67636	0.387036	0.700987	0.886952	-7.34989	GenotypeInPBS
ENSMUSG00000027378	0.126248	2.68392	0.911281	0.368151	0.704086	-6.07887	GenotypeInPBS
ENSMUSG00000027381	-0.0473089	3.47424	-0.435436	0.665821	0.871267	-6.63497	GenotypeInPBS
ENSMUSG00000027384	0.0141885	4.41352	0.146555	0.884293	0.964214	-6.96121	GenotypeInPBS
ENSMUSG00000027386	0.716044	0.705449	2.89083	0.00644648	0.134433	-2.36054	GenotypeInPBS
ENSMUSG00000027387	-0.0434371	1.81987	-0.268185	0.790073	0.930016	-6.15676	GenotypeInPBS
ENSMUSG00000027394	0.11829	5.45518	2.03692	0.0489904	0.316059	-5.1447	GenotypeInPBS
ENSMUSG00000027395	-0.215692	3.65763	-1.62554	0.112688	0.445219	-5.47711	GenotypeInPBS
ENSMUSG00000027397	0.0261486	7.11785	0.572293	0.570646	0.825846	-7.20918	GenotypeInPBS
ENSMUSG00000027400	-0.020877	2.06152	-0.105564	0.916509	0.975409	-6.26566	GenotypeInPBS
ENSMUSG00000027401	0.0502927	-0.783185	0.0957172	0.924271	0.977332	-5.56861	GenotypeInPBS
ENSMUSG00000027404	-0.0933379	3.86305	-1.07629	0.288887	0.641237	-6.17533	GenotypeInPBS
ENSMUSG00000027405	-0.0153464	4.97785	-0.190632	0.849875	0.952699	-7.04851	GenotypeInPBS
ENSMUSG00000027406	0.0602139	7.11855	0.809616	0.423429	0.740455	-7.05925	GenotypeInPBS
ENSMUSG00000027408	0.128757	1.82423	0.570221	0.572036	0.826673	-6.10014	GenotypeInPBS
ENSMUSG00000027411	0.0382881	4.45681	0.461769	0.646999	0.86338	-6.85522	GenotypeInPBS
ENSMUSG00000027419	-0.00303048	8.0601	-0.0501487	0.960278	0.987953	-7.42479	GenotypeInPBS
ENSMUSG00000027422	-0.117522	6.01815	-1.68485	0.100586	0.430384	-5.85654	GenotypeInPBS
ENSMUSG00000027423	-0.0506222	6.10781	-0.926337	0.360381	0.699655	-6.80078	GenotypeInPBS
ENSMUSG00000027424	-0.184348	1.94351	-1.19859	0.238444	0.596573	-5.57259	GenotypeInPBS
ENSMUSG00000027425	-0.148121	4.99077	-2.20201	0.0340919	0.271114	-4.70816	GenotypeInPBS
ENSMUSG00000027427	0.125445	5.30016	2.31203	0.0265499	0.242241	-4.60172	GenotypeInPBS
ENSMUSG00000027428	-0.227054	4.49984	-2.58534	0.013882	0.183111	-3.85284	GenotypeInPBS
ENSMUSG00000027429	-0.267649	5.18527	-3.82232	0.000499425	0.037492	-0.852899	GenotypeInPBS
ENSMUSG00000027430	0.168826	4.38077	2.00873	0.0520379	0.323638	-4.97795	GenotypeInPBS
ENSMUSG00000027433	-0.061105	5.43106	-0.868463	0.390839	0.717611	-6.77568	GenotypeInPBS
ENSMUSG00000027434	-0.00919313	3.83693	-0.076937	0.939096	0.981243	-6.78463	GenotypeInPBS
ENSMUSG00000027435	-0.2687	3.63786	-1.67232	0.103049	0.433471	-5.39042	GenotypeInPBS
ENSMUSG00000027438	0.137145	9.28648	1.35688	0.183187	0.536948	-6.63176	GenotypeInPBS
ENSMUSG00000027439	-0.0193099	5.32859	-0.270222	0.788518	0.929687	-7.12155	GenotypeInPBS
ENSMUSG00000027447	-0.237634	8.27785	-2.08933	0.0437378	0.302022	-5.36999	GenotypeInPBS
ENSMUSG00000027452	-0.152752	4.69379	-1.44537	0.15692	0.503423	-5.98702	GenotypeInPBS
ENSMUSG00000027455	-0.136855	4.9983	-2.00588	0.0523547	0.323811	-5.13645	GenotypeInPBS
ENSMUSG00000027457	0.095128	7.56149	2.18518	0.0354004	0.275237	-5.09797	GenotypeInPBS
ENSMUSG00000027459	0.381553	1.69178	1.47112	0.149863	0.495475	-5.17529	GenotypeInPBS
ENSMUSG00000027463	0.348874	0.475261	1.06965	0.29183	0.642679	-5.30185	GenotypeInPBS
ENSMUSG00000027465	-0.0713974	5.48955	-1.18496	0.243723	0.600906	-6.47574	GenotypeInPBS
ENSMUSG00000027466	-0.00597563	5.49516	-0.0986728	0.92194	0.976933	-7.10577	GenotypeInPBS
ENSMUSG00000027469	0.0533307	0.919443	0.244233	0.808424	0.935682	-5.89916	GenotypeInPBS
ENSMUSG00000027472	0.397134	3.67295	3.89293	0.000407094	0.0344911	-0.357567	GenotypeInPBS
ENSMUSG00000027474	-0.132514	1.82151	-0.528528	0.600345	0.841324	-6.08371	GenotypeInPBS
ENSMUSG00000027475	0.0601117	5.87114	1.0607	0.295822	0.64715	-6.66381	GenotypeInPBS
ENSMUSG00000027478	0.572969	0.16394	1.4794	0.147648	0.493057	-4.77761	GenotypeInPBS
ENSMUSG00000027479	0.0133958	6.80097	0.209241	0.835428	0.94712	-7.3281	GenotypeInPBS
ENSMUSG00000027487	0.200696	2.90708	2.39453	0.021918	0.223052	-3.89074	GenotypeInPBS
ENSMUSG00000027488	0.0271577	3.79	0.245345	0.807569	0.935481	-6.77204	GenotypeInPBS
ENSMUSG00000027489	-0.0289926	4.46573	-0.265995	0.791746	0.930213	-6.94521	GenotypeInPBS
ENSMUSG00000027490	-0.69215	1.18675	-3.62666	0.000874208	0.0500279	-0.641088	GenotypeInPBS
ENSMUSG00000027495	0.193182	4.89478	2.46689	0.0184718	0.210474	-4.19443	GenotypeInPBS
ENSMUSG00000027498	-0.1357	3.94586	-1.1212	0.269555	0.625282	-6.21155	GenotypeInPBS
ENSMUSG00000027499	0.103836	7.49236	1.15626	0.255119	0.61226	-6.74702	GenotypeInPBS
ENSMUSG00000027500	0.0476803	7.79991	0.774653	0.443555	0.754581	-7.14064	GenotypeInPBS
ENSMUSG00000027502	-0.172497	4.75661	-2.20558	0.0338203	0.269984	-4.71519	GenotypeInPBS
ENSMUSG00000027506	0.153372	5.85215	2.14875	0.0383869	0.288079	-4.98348	GenotypeInPBS
ENSMUSG00000027508	-0.0619629	6.38716	-1.45169	0.155166	0.501913	-6.22664	GenotypeInPBS
ENSMUSG00000027509	0.027113	4.39081	0.228718	0.82037	0.940848	-6.91479	GenotypeInPBS
ENSMUSG00000027510	-0.52397	1.29127	-3.55542	0.00106909	0.0552729	-0.816514	GenotypeInPBS
ENSMUSG00000027519	-0.00946992	6.27799	-0.133305	0.894687	0.967266	-7.28545	GenotypeInPBS
ENSMUSG00000027520	0.0683676	7.27391	1.22179	0.229652	0.588363	-6.54534	GenotypeInPBS
ENSMUSG00000027522	0.0271777	7.01198	0.639212	0.526693	0.803252	-7.13096	GenotypeInPBS
ENSMUSG00000027523	0.0329793	9.9441	0.696305	0.490666	0.782462	-7.34392	GenotypeInPBS
ENSMUSG00000027524	-0.942939	1.52115	-4.15442	0.000189112	0.0230692	0.721598	GenotypeInPBS
ENSMUSG00000027525	-0.0556048	6.34854	-0.975154	0.335929	0.680216	-6.81277	GenotypeInPBS
ENSMUSG00000027531	0.191078	5.8475	3.3718	0.00178338	0.0735941	-2.18341	GenotypeInPBS
ENSMUSG00000027533	-0.091595	3.57687	-0.669564	0.507367	0.792787	-6.50419	GenotypeInPBS
ENSMUSG00000027534	0.212728	5.31026	2.2216	0.0326234	0.267406	-4.7319	GenotypeInPBS
ENSMUSG00000027540	-0.0522022	4.89479	-0.52348	0.603817	0.8432	-6.92723	GenotypeInPBS
ENSMUSG00000027544	0.00626638	5.57423	0.0912627	0.927785	0.978295	-7.178	GenotypeInPBS
ENSMUSG00000027546	0.0464739	7.42081	0.886721	0.381058	0.711349	-6.9513	GenotypeInPBS
ENSMUSG00000027547	0.299893	0.201203	1.06996	0.291691	0.642602	-5.16397	GenotypeInPBS
ENSMUSG00000027550	0.0137796	5.5463	0.235382	0.815233	0.939158	-7.09432	GenotypeInPBS
ENSMUSG00000027551	0.040427	4.22101	0.501497	0.619046	0.851293	-6.79243	GenotypeInPBS
ENSMUSG00000027552	-0.134055	3.26588	-1.43938	0.158599	0.505023	-5.63818	GenotypeInPBS
ENSMUSG00000027555	-0.193118	1.9197	-1.19846	0.238494	0.596573	-5.52206	GenotypeInPBS
ENSMUSG00000027559	-0.674414	-0.479224	-1.81545	0.0777121	0.384727	-4.19295	GenotypeInPBS
ENSMUSG00000027560	-0.150549	3.0223	-1.49214	0.144292	0.489292	-5.48197	GenotypeInPBS
ENSMUSG00000027562	-0.123606	8.13236	-1.1664	0.251051	0.608088	-6.78144	GenotypeInPBS
ENSMUSG00000027566	-0.00301044	4.65714	-0.0300393	0.9762	0.993799	-7.01931	GenotypeInPBS
ENSMUSG00000027568	-0.226135	3.48978	-1.8417	0.0736906	0.377401	-5.06629	GenotypeInPBS
ENSMUSG00000027569	0.0949236	3.41882	0.994047	0.326771	0.672495	-6.21685	GenotypeInPBS
ENSMUSG00000027570	-0.0964237	2.34873	-0.451451	0.654347	0.866487	-6.28834	GenotypeInPBS
ENSMUSG00000027573	-0.155503	5.26313	-3.05872	0.00415755	0.1101	-2.87585	GenotypeInPBS
ENSMUSG00000027574	-0.145754	3.34605	-1.03925	0.305552	0.65558	-6.13608	GenotypeInPBS
ENSMUSG00000027575	0.123467	5.40863	2.13532	0.0395427	0.292983	-4.94736	GenotypeInPBS
ENSMUSG00000027577	0.0597806	7.16462	0.780231	0.440306	0.752622	-7.06871	GenotypeInPBS
ENSMUSG00000027580	-0.310982	2.58298	-1.45022	0.155571	0.501913	-5.4281	GenotypeInPBS
ENSMUSG00000027581	0.183598	7.31244	2.66933	0.01129	0.171055	-4.04556	GenotypeInPBS
ENSMUSG00000027582	0.0894581	4.43533	0.904015	0.37194	0.706481	-6.49037	GenotypeInPBS
ENSMUSG00000027583	0.0530013	3.50388	0.601597	0.551176	0.816479	-6.51966	GenotypeInPBS
ENSMUSG00000027584	0.121038	5.47338	1.58359	0.121949	0.458607	-5.92696	GenotypeInPBS
ENSMUSG00000027589	0.0849573	6.42314	1.55953	0.127537	0.467143	-6.0999	GenotypeInPBS
ENSMUSG00000027593	0.0297491	4.80985	0.328206	0.744639	0.908767	-7.00419	GenotypeInPBS
ENSMUSG00000027597	-0.184263	0.820431	-0.654547	0.51688	0.796911	-5.70628	GenotypeInPBS
ENSMUSG00000027598	-0.0170456	7.00032	-0.325467	0.746694	0.909601	-7.3242	GenotypeInPBS
ENSMUSG00000027599	0.0429933	6.31667	0.618605	0.540034	0.810615	-7.05135	GenotypeInPBS
ENSMUSG00000027601	-0.144114	3.98887	-1.4257	0.162487	0.509752	-5.8386	GenotypeInPBS
ENSMUSG00000027602	-0.0306935	5.28004	-0.515782	0.60913	0.846145	-6.9829	GenotypeInPBS
ENSMUSG00000027603	0.111956	5.71601	1.56267	0.126795	0.466133	-5.97489	GenotypeInPBS
ENSMUSG00000027605	-0.0335515	6.16193	-0.758909	0.452801	0.75935	-6.90588	GenotypeInPBS
ENSMUSG00000027610	-0.15502	3.25773	-1.09323	0.281486	0.635226	-6.05118	GenotypeInPBS
ENSMUSG00000027612	-0.040959	4.97323	-0.693135	0.49263	0.783373	-6.77572	GenotypeInPBS
ENSMUSG00000027613	-0.128538	3.45711	-1.14076	0.261431	0.618581	-6.08029	GenotypeInPBS
ENSMUSG00000027615	0.0220943	5.00984	0.305801	0.761501	0.91729	-7.02432	GenotypeInPBS
ENSMUSG00000027618	0.130098	4.68984	1.40624	0.168146	0.517696	-6.02711	GenotypeInPBS
ENSMUSG00000027620	0.0366463	7.70438	0.83583	0.408711	0.730599	-7.06618	GenotypeInPBS
ENSMUSG00000027624	0.0639098	9.21195	1.11585	0.271811	0.627138	-6.92174	GenotypeInPBS
ENSMUSG00000027628	0.0596983	4.40427	0.845109	0.403578	0.726284	-6.55388	GenotypeInPBS
ENSMUSG00000027630	0.0868663	7.48551	1.33256	0.190971	0.547256	-6.5208	GenotypeInPBS
ENSMUSG00000027634	0.051474	8.43064	0.751872	0.456969	0.761639	-7.20728	GenotypeInPBS
ENSMUSG00000027635	-0.836333	1.52776	-4.34478	0.000107322	0.0175706	1.23934	GenotypeInPBS
ENSMUSG00000027637	-0.0571231	4.10178	-0.663819	0.510995	0.794291	-6.66602	GenotypeInPBS
ENSMUSG00000027639	-0.104078	4.64832	-1.33456	0.19032	0.546566	-6.08608	GenotypeInPBS
ENSMUSG00000027641	-0.174124	2.53928	-1.72498	0.0930255	0.417821	-4.99859	GenotypeInPBS
ENSMUSG00000027642	-0.233027	6.50444	-3.6334	0.00085765	0.0498503	-1.56463	GenotypeInPBS
ENSMUSG00000027646	-0.0403671	6.5107	-0.477196	0.636079	0.858012	-7.19311	GenotypeInPBS
ENSMUSG00000027649	-0.20872	3.83091	-2.51367	0.016515	0.199938	-3.83677	GenotypeInPBS
ENSMUSG00000027650	0.0262423	4.75851	0.365743	0.716677	0.896391	-6.97674	GenotypeInPBS
ENSMUSG00000027651	0.0848817	5.75045	1.68896	0.0997891	0.42933	-5.80885	GenotypeInPBS
ENSMUSG00000027652	0.0316341	8.07259	0.774792	0.443473	0.754567	-7.15525	GenotypeInPBS
ENSMUSG00000027654	-0.673036	0.199453	-2.46608	0.0185077	0.210498	-3.16574	GenotypeInPBS
ENSMUSG00000027655	0.0792915	4.08588	0.855354	0.397958	0.723091	-6.5141	GenotypeInPBS
ENSMUSG00000027660	0.114029	6.35173	1.07161	0.29096	0.642133	-6.71934	GenotypeInPBS
ENSMUSG00000027661	-0.449744	0.453332	-2.16248	0.0372364	0.283781	-3.7709	GenotypeInPBS
ENSMUSG00000027663	0.126	7.93619	1.86325	0.0705218	0.368999	-5.74067	GenotypeInPBS
ENSMUSG00000027665	0.0771098	7.32222	1.41284	0.166207	0.515127	-6.41118	GenotypeInPBS
ENSMUSG00000027667	-0.0963629	4.97319	-1.74466	0.0894953	0.410706	-5.59301	GenotypeInPBS
ENSMUSG00000027668	0.0050898	6.53367	0.10058	0.920437	0.976668	-7.30298	GenotypeInPBS
ENSMUSG00000027669	-0.0978566	4.49227	-0.994443	0.326581	0.672317	-6.46048	GenotypeInPBS
ENSMUSG00000027671	0.0724837	3.03785	0.581304	0.564623	0.822944	-6.45504	GenotypeInPBS
ENSMUSG00000027673	-0.0485151	5.65858	-0.552189	0.584198	0.833353	-7.05653	GenotypeInPBS
ENSMUSG00000027674	0.0195351	8.30152	0.336328	0.738557	0.906237	-7.41642	GenotypeInPBS
ENSMUSG00000027676	-0.15989	4.87539	-2.30293	0.027112	0.243879	-4.52421	GenotypeInPBS
ENSMUSG00000027677	0.0538181	7.74003	1.02236	0.313365	0.661799	-6.886	GenotypeInPBS
ENSMUSG00000027678	-0.0102277	6.37373	-0.14773	0.883372	0.963782	-7.2868	GenotypeInPBS
ENSMUSG00000027679	0.0113288	4.42746	0.135025	0.893337	0.966797	-6.94799	GenotypeInPBS
ENSMUSG00000027680	-0.0879682	6.33682	-1.45152	0.155211	0.501913	-6.251	GenotypeInPBS
ENSMUSG00000027684	-0.391849	2.90216	-2.92356	0.0059235	0.128855	-2.6892	GenotypeInPBS
ENSMUSG00000027692	0.0680885	8.41488	1.57395	0.124163	0.46218	-6.24483	GenotypeInPBS
ENSMUSG00000027695	-0.292673	4.99083	-4.30843	0.000119642	0.0186083	0.565218	GenotypeInPBS
ENSMUSG00000027698	0.131493	7.38294	2.60485	0.0132351	0.180834	-4.211	GenotypeInPBS
ENSMUSG00000027699	0.478969	-0.37137	1.4213	0.163753	0.511599	-4.76191	GenotypeInPBS
ENSMUSG00000027706	0.102723	7.66287	1.58055	0.122645	0.459834	-6.19235	GenotypeInPBS
ENSMUSG00000027708	0.0735133	5.22173	0.789002	0.435227	0.749121	-6.81654	GenotypeInPBS
ENSMUSG00000027709	-0.0034716	6.20581	-0.0773574	0.938763	0.981243	-7.21846	GenotypeInPBS
ENSMUSG00000027710	-0.0886507	4.82904	-1.34312	0.187561	0.543329	-6.16083	GenotypeInPBS
ENSMUSG00000027712	-0.133188	5.63693	-1.07495	0.289481	0.641291	-6.61533	GenotypeInPBS
ENSMUSG00000027714	0.0326254	4.04764	0.304406	0.762554	0.917799	-6.82839	GenotypeInPBS
ENSMUSG00000027715	-0.121403	1.26002	-0.376816	0.708502	0.891282	-5.99062	GenotypeInPBS
ENSMUSG00000027716	-0.053875	4.88566	-0.430466	0.669398	0.873128	-6.95271	GenotypeInPBS
ENSMUSG00000027722	-0.0093962	4.03748	-0.0853356	0.932463	0.979595	-6.85276	GenotypeInPBS
ENSMUSG00000027737	-0.363407	6.49552	-2.86042	0.00697086	0.139571	-3.55064	GenotypeInPBS
ENSMUSG00000027739	0.0931363	5.17152	1.14613	0.259232	0.615953	-6.4581	GenotypeInPBS
ENSMUSG00000027742	-0.150854	5.19235	-2.16352	0.0371505	0.283358	-4.87725	GenotypeInPBS
ENSMUSG00000027744	-0.209985	-0.614244	-0.489005	0.627776	0.854081	-5.49342	GenotypeInPBS
ENSMUSG00000027746	0.0506637	5.50219	0.655231	0.516445	0.796869	-6.96369	GenotypeInPBS
ENSMUSG00000027748	0.158845	4.05345	0.915957	0.365726	0.702035	-6.42001	GenotypeInPBS
ENSMUSG00000027750	0.280506	2.66031	1.94558	0.0594701	0.341927	-4.64852	GenotypeInPBS
ENSMUSG00000027751	-0.0487441	5.93532	-0.635462	0.529108	0.804699	-7.02456	GenotypeInPBS
ENSMUSG00000027752	0.141221	3.49826	1.01357	0.317489	0.665392	-6.21884	GenotypeInPBS
ENSMUSG00000027763	0.0463245	8.55325	0.819773	0.417689	0.736764	-7.16014	GenotypeInPBS
ENSMUSG00000027765	0.104571	3.94907	0.703502	0.486225	0.780527	-6.59397	GenotypeInPBS
ENSMUSG00000027770	-0.0632455	6.99836	-1.04286	0.303901	0.653908	-6.81894	GenotypeInPBS
ENSMUSG00000027774	-0.0422815	5.50344	-0.794291	0.432181	0.746666	-6.83335	GenotypeInPBS
ENSMUSG00000027775	0.0684762	4.47252	0.99766	0.32504	0.671235	-6.47206	GenotypeInPBS
ENSMUSG00000027777	0.00965154	4.40381	0.106186	0.916019	0.975164	-6.93933	GenotypeInPBS
ENSMUSG00000027778	0.0946393	5.69645	1.52722	0.135361	0.477396	-6.05418	GenotypeInPBS
ENSMUSG00000027782	0.0289508	7.10308	0.519898	0.606286	0.844905	-7.24524	GenotypeInPBS
ENSMUSG00000027784	0.0765657	8.13898	1.19889	0.238329	0.596573	-6.73642	GenotypeInPBS
ENSMUSG00000027787	0.0576467	5.62689	0.770189	0.446165	0.756314	-6.88092	GenotypeInPBS
ENSMUSG00000027792	-0.207888	3.69763	-2.1279	0.0401942	0.2935	-4.61672	GenotypeInPBS
ENSMUSG00000027796	-0.0219361	6.2123	-0.361502	0.719817	0.898039	-7.2059	GenotypeInPBS
ENSMUSG00000027797	0.106365	9.13252	1.31989	0.195125	0.551681	-6.66781	GenotypeInPBS
ENSMUSG00000027799	0.0839086	9.24391	2.08638	0.0440193	0.302829	-5.3999	GenotypeInPBS
ENSMUSG00000027800	-0.402111	2.46609	-2.60923	0.0130939	0.179431	-3.31645	GenotypeInPBS
ENSMUSG00000027803	-0.165935	5.14725	-1.79305	0.0812893	0.393563	-5.54607	GenotypeInPBS
ENSMUSG00000027804	0.0517612	5.64406	0.72038	0.475898	0.775162	-6.94039	GenotypeInPBS
ENSMUSG00000027805	0.280664	8.32253	2.07392	0.0452284	0.306404	-5.41044	GenotypeInPBS
ENSMUSG00000027806	0.0605468	7.23346	0.859857	0.395504	0.721637	-7.01653	GenotypeInPBS
ENSMUSG00000027808	-1.21036e-05	5.47788	-0.000148499	0.999882	0.999974	-7.1558	GenotypeInPBS
ENSMUSG00000027809	-0.103422	5.08827	-1.22548	0.228276	0.58766	-6.36052	GenotypeInPBS
ENSMUSG00000027810	-0.160793	5.26334	-2.15922	0.0375062	0.284097	-4.8747	GenotypeInPBS
ENSMUSG00000027811	-0.167543	0.370275	-0.689931	0.494619	0.784686	-5.5816	GenotypeInPBS
ENSMUSG00000027820	0.0464301	5.02277	0.654876	0.516671	0.796911	-6.85822	GenotypeInPBS
ENSMUSG00000027822	-0.0612822	5.13668	-0.727296	0.471703	0.772442	-6.85191	GenotypeInPBS
ENSMUSG00000027823	0.114438	7.67674	1.33907	0.188863	0.544813	-6.53586	GenotypeInPBS
ENSMUSG00000027824	-0.111957	1.47877	-0.54331	0.590233	0.835991	-5.99093	GenotypeInPBS
ENSMUSG00000027827	0.236064	6.40623	2.92366	0.00592198	0.128855	-3.37429	GenotypeInPBS
ENSMUSG00000027828	0.0301897	7.09381	0.402302	0.689818	0.881169	-7.30169	GenotypeInPBS
ENSMUSG00000027829	-0.0131376	5.32666	-0.123056	0.90274	0.97027	-7.14051	GenotypeInPBS
ENSMUSG00000027833	0.252768	5.5102	2.42358	0.0204701	0.218438	-4.36366	GenotypeInPBS
ENSMUSG00000027834	0.0016243	6.93745	0.0178945	0.985821	0.99632	-7.34046	GenotypeInPBS
ENSMUSG00000027835	-0.181259	4.6255	-1.71038	0.0957188	0.42214	-5.57226	GenotypeInPBS
ENSMUSG00000027840	-0.486031	0.805888	-2.14567	0.0386491	0.288924	-3.82275	GenotypeInPBS
ENSMUSG00000027843	0.152082	2.33531	0.90186	0.373068	0.707108	-5.99589	GenotypeInPBS
ENSMUSG00000027845	0.1031	3.20593	0.729723	0.470236	0.771153	-6.34561	GenotypeInPBS
ENSMUSG00000027848	-0.0646524	2.66095	-0.326657	0.745801	0.909482	-6.41798	GenotypeInPBS
ENSMUSG00000027849	-0.0557682	5.53271	-0.739701	0.464232	0.766218	-6.90283	GenotypeInPBS
ENSMUSG00000027852	0.014747	5.75657	0.218621	0.828168	0.943919	-7.19699	GenotypeInPBS
ENSMUSG00000027854	-0.00105623	6.62441	-0.0218633	0.982677	0.995296	-7.3174	GenotypeInPBS
ENSMUSG00000027858	-0.0460222	7.91942	-0.574159	0.569396	0.825479	-7.2659	GenotypeInPBS
ENSMUSG00000027859	-0.790401	0.391988	-2.21712	0.0329542	0.268879	-3.66328	GenotypeInPBS
ENSMUSG00000027860	-0.00431537	4.54375	-0.0240792	0.980921	0.994854	-6.99436	GenotypeInPBS
ENSMUSG00000027861	-0.606406	1.53489	-2.35616	0.0239731	0.231323	-3.62433	GenotypeInPBS
ENSMUSG00000027864	0.0720137	5.40227	0.793197	0.43281	0.746922	-6.84383	GenotypeInPBS
ENSMUSG00000027865	0.0569699	5.4424	1.02414	0.312535	0.66136	-6.59546	GenotypeInPBS
ENSMUSG00000027867	0.454496	1.28507	1.83112	0.0752895	0.379888	-4.55266	GenotypeInPBS
ENSMUSG00000027868	-1.82674	-1.94304	-2.36118	0.0236946	0.230076	-3.33625	GenotypeInPBS
ENSMUSG00000027875	-0.671994	1.82439	-2.21944	0.0327825	0.26825	-3.91543	GenotypeInPBS
ENSMUSG00000027878	-0.350102	5.55661	-4.77158	2.95465e-05	0.00743749	1.84471	GenotypeInPBS
ENSMUSG00000027879	0.179097	5.95783	2.46956	0.018355	0.210074	-4.35105	GenotypeInPBS
ENSMUSG00000027881	0.109037	5.7381	1.78048	0.0833574	0.396782	-5.65858	GenotypeInPBS
ENSMUSG00000027882	-0.052634	5.05583	-0.817323	0.419069	0.737589	-6.74116	GenotypeInPBS
ENSMUSG00000027883	-0.283388	3.12584	-2.55543	0.0149298	0.189654	-3.56799	GenotypeInPBS
ENSMUSG00000027884	0.0572552	4.25376	0.943473	0.351668	0.692348	-6.39462	GenotypeInPBS
ENSMUSG00000027886	0.386806	0.426129	1.48432	0.146346	0.491524	-4.83695	GenotypeInPBS
ENSMUSG00000027887	-0.575184	0.797712	-2.38106	0.0226203	0.226375	-3.37706	GenotypeInPBS
ENSMUSG00000027889	0.0705133	5.62068	1.09277	0.281684	0.635226	-6.52128	GenotypeInPBS
ENSMUSG00000027890	-0.114079	1.72292	-0.788409	0.435569	0.749329	-5.87784	GenotypeInPBS
ENSMUSG00000027893	0.0139545	9.14244	0.330964	0.742572	0.907452	-7.46377	GenotypeInPBS
ENSMUSG00000027894	0.0585825	8.5417	1.09487	0.280778	0.634281	-6.89461	GenotypeInPBS
ENSMUSG00000027895	0.109762	6.11571	1.19502	0.23982	0.59696	-6.55644	GenotypeInPBS
ENSMUSG00000027896	0.0159705	1.20569	0.0777492	0.938454	0.981201	-5.97627	GenotypeInPBS
ENSMUSG00000027900	0.0990768	5.22909	1.47701	0.148285	0.493633	-6.04748	GenotypeInPBS
ENSMUSG00000027901	-0.404887	0.811329	-2.00456	0.0525024	0.324042	-4.14649	GenotypeInPBS
ENSMUSG00000027905	0.159324	3.36183	1.64014	0.109602	0.441572	-5.3427	GenotypeInPBS
ENSMUSG00000027907	-1.03042	-0.502484	-2.42314	0.0204911	0.218438	-3.20085	GenotypeInPBS
ENSMUSG00000027931	-0.758202	2.00819	-2.62342	0.0126456	0.176369	-3.17246	GenotypeInPBS
ENSMUSG00000027932	-0.123042	1.71204	-0.642303	0.524707	0.801862	-6.04616	GenotypeInPBS
ENSMUSG00000027933	0.0238907	5.55535	0.324597	0.747347	0.91022	-7.12399	GenotypeInPBS
ENSMUSG00000027935	0.282303	1.53047	1.37113	0.178739	0.531971	-5.21836	GenotypeInPBS
ENSMUSG00000027936	-0.039477	5.00866	-0.390831	0.698203	0.886115	-7.01596	GenotypeInPBS
ENSMUSG00000027937	0.00599517	3.01403	0.0567134	0.955084	0.98604	-6.59386	GenotypeInPBS
ENSMUSG00000027940	0.0272712	5.81187	0.35355	0.725718	0.900765	-7.16407	GenotypeInPBS
ENSMUSG00000027942	0.307627	3.88904	3.11801	0.00355153	0.101097	-2.48004	GenotypeInPBS
ENSMUSG00000027944	0.017311	3.47185	0.180639	0.857655	0.954979	-6.68377	GenotypeInPBS
ENSMUSG00000027947	-0.119112	3.12135	-0.868562	0.390785	0.717611	-6.2173	GenotypeInPBS
ENSMUSG00000027950	-0.0477158	6.27901	-0.642069	0.524857	0.802025	-7.06754	GenotypeInPBS
ENSMUSG00000027951	0.0450066	7.65194	0.864698	0.392875	0.71959	-7.05764	GenotypeInPBS
ENSMUSG00000027952	-0.177298	3.15754	-1.64382	0.108836	0.440495	-5.29246	GenotypeInPBS
ENSMUSG00000027953	-0.0451011	3.90521	-0.443778	0.659833	0.868181	-6.71348	GenotypeInPBS
ENSMUSG00000027954	0.445411	1.10811	1.51295	0.138939	0.482358	-4.94357	GenotypeInPBS
ENSMUSG00000027955	0.0801804	2.10432	0.38702	0.700998	0.886952	-6.24779	GenotypeInPBS
ENSMUSG00000027956	0.0896339	5.00453	1.10441	0.276674	0.6312	-6.48209	GenotypeInPBS
ENSMUSG00000027957	0.045606	5.54154	0.586625	0.561081	0.82082	-6.99912	GenotypeInPBS
ENSMUSG00000027959	-0.23596	3.86175	-2.52164	0.0162008	0.198449	-3.81646	GenotypeInPBS
ENSMUSG00000027962	-0.332518	4.69798	-3.35563	0.00186463	0.0755842	-2.01765	GenotypeInPBS
ENSMUSG00000027963	-0.0385938	6.78831	-0.720562	0.475788	0.775162	-7.02719	GenotypeInPBS
ENSMUSG00000027965	0.0381259	6.43104	0.566938	0.574241	0.827206	-7.10319	GenotypeInPBS
ENSMUSG00000027966	-0.0345526	5.29833	-0.26776	0.790398	0.930085	-7.10741	GenotypeInPBS
ENSMUSG00000027967	0.375458	0.0972725	0.972447	0.337255	0.68121	-5.35452	GenotypeInPBS
ENSMUSG00000027968	0.140134	2.67738	1.28828	0.20579	0.564583	-5.69503	GenotypeInPBS
ENSMUSG00000027971	-0.0728282	6.08552	-0.525658	0.602318	0.843009	-7.10918	GenotypeInPBS
ENSMUSG00000027977	0.0933125	6.42249	1.05229	0.299613	0.649625	-6.75944	GenotypeInPBS
ENSMUSG00000027978	0.667179	1.43784	3.61252	0.00090994	0.0504452	-0.701598	GenotypeInPBS
ENSMUSG00000027981	-0.086242	6.29189	-1.25108	0.218897	0.579338	-6.48555	GenotypeInPBS
ENSMUSG00000027983	0.05639	4.54213	0.737065	0.465814	0.767324	-6.73682	GenotypeInPBS
ENSMUSG00000027984	-0.191101	4.55513	-1.8195	0.0770802	0.38394	-5.38258	GenotypeInPBS
ENSMUSG00000027985	-0.0628763	6.1574	-0.463568	0.645722	0.862815	-7.15708	GenotypeInPBS
ENSMUSG00000027993	0.0794312	8.962	1.02391	0.312644	0.66136	-7.0028	GenotypeInPBS
ENSMUSG00000027994	0.482418	-0.337532	1.13929	0.262034	0.619142	-5.04415	GenotypeInPBS
ENSMUSG00000027995	-0.108172	0.7773	-0.52175	0.60501	0.844002	-5.73927	GenotypeInPBS
ENSMUSG00000027996	0.358044	2.70981	2.67707	0.0110752	0.169294	-3.23795	GenotypeInPBS
ENSMUSG00000027997	-0.1535	1.05799	-0.642957	0.524287	0.801548	-5.8168	GenotypeInPBS
ENSMUSG00000027998	-0.141956	4.38718	-1.8482	0.0727218	0.374962	-5.28824	GenotypeInPBS
ENSMUSG00000027999	0.118476	2.8577	1.024	0.312603	0.66136	-6.04943	GenotypeInPBS
ENSMUSG00000028003	-0.464155	-0.432363	-1.58981	0.120538	0.456419	-4.50774	GenotypeInPBS
ENSMUSG00000028004	0.184882	2.12859	0.576044	0.568135	0.82487	-6.17736	GenotypeInPBS
ENSMUSG00000028005	0.087013	6.15798	1.2128	0.233028	0.591249	-6.54047	GenotypeInPBS
ENSMUSG00000028007	-0.118146	3.13918	-0.90492	0.371467	0.705942	-6.20717	GenotypeInPBS
ENSMUSG00000028010	-0.186546	2.75847	-1.61762	0.114391	0.447683	-5.24585	GenotypeInPBS
ENSMUSG00000028012	-0.178648	1.3544	-0.658689	0.514246	0.795911	-5.92128	GenotypeInPBS
ENSMUSG00000028013	-0.0568041	5.03984	-0.894285	0.377053	0.709315	-6.66424	GenotypeInPBS
ENSMUSG00000028015	-0.229584	5.00146	-2.73957	0.00947438	0.158542	-3.60467	GenotypeInPBS
ENSMUSG00000028016	0.0860644	4.07744	1.07837	0.287973	0.640764	-6.27329	GenotypeInPBS
ENSMUSG00000028017	0.238937	2.06367	1.0586	0.296765	0.647577	-5.76046	GenotypeInPBS
ENSMUSG00000028018	-0.100975	3.46831	-1.26647	0.213401	0.573472	-5.93051	GenotypeInPBS
ENSMUSG00000028019	-0.236313	2.55831	-1.29167	0.204624	0.563372	-5.64476	GenotypeInPBS
ENSMUSG00000028020	0.050982	8.20674	0.850321	0.400713	0.724902	-7.09587	GenotypeInPBS
ENSMUSG00000028023	-0.521709	2.89542	-3.26041	0.0024197	0.0837928	-1.85112	GenotypeInPBS
ENSMUSG00000028024	-0.0688824	1.56133	-0.401584	0.690341	0.881185	-6.07474	GenotypeInPBS
ENSMUSG00000028028	-0.236471	2.72973	-1.42286	0.163304	0.511109	-5.48449	GenotypeInPBS
ENSMUSG00000028029	0.0439162	3.87007	0.449252	0.655917	0.867184	-6.73848	GenotypeInPBS
ENSMUSG00000028030	0.000449057	6.56023	0.010064	0.992025	0.997315	-7.28089	GenotypeInPBS
ENSMUSG00000028031	0.19416	-0.556031	0.583782	0.562972	0.822297	-5.41125	GenotypeInPBS
ENSMUSG00000028032	0.0213981	5.31609	0.465089	0.644642	0.862357	-7.00799	GenotypeInPBS
ENSMUSG00000028033	0.090763	5.80611	0.978054	0.334512	0.678845	-6.70349	GenotypeInPBS
ENSMUSG00000028034	0.0294359	7.48504	0.705222	0.485167	0.78044	-7.11183	GenotypeInPBS
ENSMUSG00000028035	0.156669	6.62952	3.15944	0.00317878	0.0956915	-2.81849	GenotypeInPBS
ENSMUSG00000028036	0.313886	0.295932	1.14834	0.258329	0.615174	-5.15664	GenotypeInPBS
ENSMUSG00000028039	0.0382743	4.92115	0.423268	0.674594	0.874945	-6.98509	GenotypeInPBS
ENSMUSG00000028041	-0.0870724	6.02145	-1.42159	0.163668	0.511433	-6.24517	GenotypeInPBS
ENSMUSG00000028042	0.0224852	4.55282	0.229373	0.819865	0.940848	-6.94296	GenotypeInPBS
ENSMUSG00000028044	-0.747655	-0.531956	-1.7621	0.0864614	0.404464	-4.25186	GenotypeInPBS
ENSMUSG00000028047	-0.183625	2.04811	-1.02494	0.312165	0.660948	-5.76277	GenotypeInPBS
ENSMUSG00000028048	-0.179358	4.32529	-1.62557	0.112681	0.445219	-5.63951	GenotypeInPBS
ENSMUSG00000028049	-0.156897	5.20789	-2.33924	0.0249331	0.23475	-4.51336	GenotypeInPBS
ENSMUSG00000028051	0.15394	4.33732	2.39776	0.0217524	0.223052	-4.15666	GenotypeInPBS
ENSMUSG00000028053	0.00913724	8.82167	0.277548	0.782932	0.927442	-7.46129	GenotypeInPBS
ENSMUSG00000028057	-0.26481	4.2658	-4.05047	0.000256939	0.0275604	-0.0482225	GenotypeInPBS
ENSMUSG00000028059	-0.127847	6.48566	-2.08755	0.0439072	0.302361	-5.19761	GenotypeInPBS
ENSMUSG00000028060	0.0350001	6.17147	0.658121	0.514607	0.795941	-7.04356	GenotypeInPBS
ENSMUSG00000028062	0.126446	3.08781	1.08447	0.285299	0.637824	-6.01287	GenotypeInPBS
ENSMUSG00000028063	-0.145251	3.52942	-1.40122	0.169628	0.519603	-5.76795	GenotypeInPBS
ENSMUSG00000028064	-0.116573	5.06988	-1.58369	0.121927	0.458607	-5.8704	GenotypeInPBS
ENSMUSG00000028066	-0.206575	1.57241	-1.13951	0.261943	0.619084	-5.5144	GenotypeInPBS
ENSMUSG00000028069	0.0376673	2.09417	0.218727	0.828086	0.943919	-6.31014	GenotypeInPBS
ENSMUSG00000028070	-0.298379	4.47601	-4.96709	1.62528e-05	0.00495016	2.6366	GenotypeInPBS
ENSMUSG00000028072	-0.420451	-1.06446	-0.82112	0.416931	0.735918	-5.14951	GenotypeInPBS
ENSMUSG00000028073	-0.122466	2.10341	-0.455954	0.651136	0.865024	-6.20979	GenotypeInPBS
ENSMUSG00000028076	0.274793	1.15572	1.22284	0.229258	0.58816	-5.37927	GenotypeInPBS
ENSMUSG00000028078	0.0502712	6.4151	0.830496	0.41168	0.731911	-6.89184	GenotypeInPBS
ENSMUSG00000028080	0.0498714	7.04049	1.19169	0.241105	0.598812	-6.66359	GenotypeInPBS
ENSMUSG00000028081	0.0227241	5.83462	0.290716	0.77292	0.923014	-7.19518	GenotypeInPBS
ENSMUSG00000028082	-0.170042	6.33894	-1.38465	0.174601	0.52593	-6.33486	GenotypeInPBS
ENSMUSG00000028085	0.13296	3.21648	1.06867	0.292266	0.643262	-6.0775	GenotypeInPBS
ENSMUSG00000028086	0.0395577	6.89031	0.722833	0.474408	0.774211	-7.07644	GenotypeInPBS
ENSMUSG00000028088	-0.297147	2.62999	-2.07833	0.0447968	0.305811	-4.43414	GenotypeInPBS
ENSMUSG00000028089	-0.0758914	2.47017	-0.456329	0.650868	0.865024	-6.33719	GenotypeInPBS
ENSMUSG00000028093	0.0714883	4.30865	0.553898	0.58304	0.832857	-6.77747	GenotypeInPBS
ENSMUSG00000028096	-0.0236118	5.77241	-0.346424	0.731021	0.902956	-7.1629	GenotypeInPBS
ENSMUSG00000028098	-0.0963444	5.41401	-1.24333	0.221704	0.582309	-6.38954	GenotypeInPBS
ENSMUSG00000028099	-0.185819	4.1612	-1.60205	0.117801	0.452395	-5.65005	GenotypeInPBS
ENSMUSG00000028100	-0.00158712	1.54527	-0.0117655	0.990677	0.997201	-6.14729	GenotypeInPBS
ENSMUSG00000028101	-0.0454944	4.23974	-0.446963	0.657554	0.867735	-6.8193	GenotypeInPBS
ENSMUSG00000028102	0.290179	3.49866	2.56417	0.0146163	0.187233	-3.60513	GenotypeInPBS
ENSMUSG00000028104	-0.0681069	3.00689	-0.684614	0.49793	0.78744	-6.34923	GenotypeInPBS
ENSMUSG00000028106	-0.0295955	7.35313	-0.842819	0.404841	0.727067	-7.02573	GenotypeInPBS
ENSMUSG00000028107	-0.0221515	4.43311	-0.315462	0.754215	0.914	-6.89702	GenotypeInPBS
ENSMUSG00000028108	-0.0920029	1.84167	-0.38889	0.699626	0.886543	-6.11381	GenotypeInPBS
ENSMUSG00000028111	0.00443371	1.11992	0.0128002	0.989857	0.997177	-6.03088	GenotypeInPBS
ENSMUSG00000028114	0.0974668	4.31213	1.30946	0.198595	0.556043	-6.06451	GenotypeInPBS
ENSMUSG00000028121	-0.403562	3.28765	-2.74557	0.00933254	0.157346	-3.20338	GenotypeInPBS
ENSMUSG00000028124	-0.0118381	6.46798	-0.142233	0.887681	0.965139	-7.29619	GenotypeInPBS
ENSMUSG00000028125	-0.252109	1.5078	-0.873685	0.388026	0.715829	-5.78712	GenotypeInPBS
ENSMUSG00000028126	0.0199231	4.91541	0.282036	0.779515	0.925672	-7.01064	GenotypeInPBS
ENSMUSG00000028127	-0.034046	5.9767	-0.858847	0.396053	0.721729	-6.87579	GenotypeInPBS
ENSMUSG00000028128	-0.358244	5.31513	-3.62557	0.000876919	0.0500279	-1.4116	GenotypeInPBS
ENSMUSG00000028132	0.0689465	6.70096	0.881039	0.384085	0.713185	-6.89945	GenotypeInPBS
ENSMUSG00000028133	0.136541	3.33396	1.26762	0.212996	0.573148	-5.89834	GenotypeInPBS
ENSMUSG00000028134	0.0901445	7.20652	1.62568	0.112657	0.445219	-6.07404	GenotypeInPBS
ENSMUSG00000028136	0.0543975	7.63862	0.838349	0.407314	0.729138	-7.07376	GenotypeInPBS
ENSMUSG00000028137	-0.0119327	5.92915	-0.13565	0.892847	0.966595	-7.20363	GenotypeInPBS
ENSMUSG00000028138	-0.0578147	4.8189	-0.648829	0.520527	0.799073	-6.83546	GenotypeInPBS
ENSMUSG00000028139	0.0701806	0.618995	0.178042	0.859679	0.955688	-5.88708	GenotypeInPBS
ENSMUSG00000028140	0.117601	3.32641	1.11509	0.272129	0.627289	-6.06834	GenotypeInPBS
ENSMUSG00000028145	-0.00351297	4.08627	-0.0475401	0.962343	0.988561	-6.86411	GenotypeInPBS
ENSMUSG00000028149	-0.00958985	8.35865	-0.170377	0.865658	0.957696	-7.46945	GenotypeInPBS
ENSMUSG00000028150	-0.225664	1.64081	-1.18098	0.245282	0.602678	-5.49978	GenotypeInPBS
ENSMUSG00000028152	0.10961	6.9125	1.56828	0.125482	0.464991	-6.13781	GenotypeInPBS
ENSMUSG00000028156	0.0772585	6.26009	1.11902	0.270471	0.625878	-6.64915	GenotypeInPBS
ENSMUSG00000028158	0.0291191	4.54397	0.285568	0.77683	0.924954	-6.92722	GenotypeInPBS
ENSMUSG00000028159	-0.0838809	0.369193	-0.251599	0.802768	0.934152	-5.79289	GenotypeInPBS
ENSMUSG00000028161	0.115584	9.02584	1.34325	0.187519	0.543329	-6.62756	GenotypeInPBS
ENSMUSG00000028163	-0.118173	5.35272	-2.53443	0.0157087	0.196089	-4.08014	GenotypeInPBS
ENSMUSG00000028164	0.0144327	4.18338	0.132403	0.895396	0.967372	-6.91022	GenotypeInPBS
ENSMUSG00000028165	0.127663	5.84865	2.29225	0.027784	0.247523	-4.73019	GenotypeInPBS
ENSMUSG00000028167	-0.0749649	0.407251	-0.262866	0.794138	0.930875	-5.79928	GenotypeInPBS
ENSMUSG00000028172	0.233983	4.94463	3.04617	0.00429779	0.110844	-2.82615	GenotypeInPBS
ENSMUSG00000028173	-0.0127221	5.91646	-0.166861	0.868404	0.958877	-7.21296	GenotypeInPBS
ENSMUSG00000028174	0.48897	-0.753361	0.946891	0.349947	0.691233	-5.15724	GenotypeInPBS
ENSMUSG00000028176	0.106561	7.92957	1.23035	0.226469	0.586486	-6.68135	GenotypeInPBS
ENSMUSG00000028179	0.308096	0.695147	1.33199	0.191155	0.547442	-5.06625	GenotypeInPBS
ENSMUSG00000028180	0.0765548	7.47343	1.5432	0.131444	0.47313	-6.21403	GenotypeInPBS
ENSMUSG00000028182	-0.209306	0.219589	-0.492486	0.625337	0.8531	-5.69585	GenotypeInPBS
ENSMUSG00000028184	-0.0227982	7.33344	-0.483779	0.631445	0.856053	-7.28783	GenotypeInPBS
ENSMUSG00000028187	-0.345884	3.56436	-3.84851	0.000463032	0.0362774	-0.437386	GenotypeInPBS
ENSMUSG00000028188	-0.286058	2.22082	-1.24141	0.222406	0.582886	-5.59673	GenotypeInPBS
ENSMUSG00000028189	0.0791705	3.52048	0.768335	0.447251	0.756458	-6.43602	GenotypeInPBS
ENSMUSG00000028191	-0.323582	3.18121	-2.94176	0.00565014	0.126556	-2.71755	GenotypeInPBS
ENSMUSG00000028194	0.00517098	7.27183	0.0612577	0.95149	0.985176	-7.39284	GenotypeInPBS
ENSMUSG00000028195	-0.526509	1.42329	-2.13486	0.039583	0.29305	-3.94845	GenotypeInPBS
ENSMUSG00000028197	-0.171027	2.37484	-1.13749	0.262777	0.619886	-5.75088	GenotypeInPBS
ENSMUSG00000028199	0.217729	3.84772	2.43335	0.0200028	0.216425	-3.9982	GenotypeInPBS
ENSMUSG00000028207	0.124764	6.8561	1.47357	0.149206	0.494281	-6.27814	GenotypeInPBS
ENSMUSG00000028211	-0.0497375	5.46223	-0.504051	0.617267	0.850172	-7.02552	GenotypeInPBS
ENSMUSG00000028212	-0.0899115	2.91959	-0.536801	0.594676	0.838263	-6.4423	GenotypeInPBS
ENSMUSG00000028214	-0.418745	2.25074	-2.37236	0.0230849	0.227967	-3.76018	GenotypeInPBS
ENSMUSG00000028218	0.00296438	5.37612	0.0475572	0.962329	0.988561	-7.15851	GenotypeInPBS
ENSMUSG00000028221	-0.0130272	5.83495	-0.231203	0.818453	0.940269	-7.19931	GenotypeInPBS
ENSMUSG00000028222	-0.0640248	6.09891	-0.485372	0.630325	0.855301	-7.14075	GenotypeInPBS
ENSMUSG00000028223	-0.211801	3.86963	-1.99855	0.053178	0.325318	-4.89817	GenotypeInPBS
ENSMUSG00000028224	-0.0911899	3.87687	-0.666085	0.509562	0.793645	-6.61217	GenotypeInPBS
ENSMUSG00000028226	0.168242	6.14617	2.24417	0.0310015	0.261579	-4.86934	GenotypeInPBS
ENSMUSG00000028228	-0.164912	5.3726	-2.5757	0.014212	0.185412	-3.96115	GenotypeInPBS
ENSMUSG00000028229	0.234776	3.30197	1.73288	0.0915951	0.414532	-5.22434	GenotypeInPBS
ENSMUSG00000028232	0.2453	4.3281	3.23819	0.00257023	0.0855094	-2.22741	GenotypeInPBS
ENSMUSG00000028233	0.0568775	5.58308	0.857844	0.3966	0.722157	-6.81922	GenotypeInPBS
ENSMUSG00000028234	-0.0523996	5.35709	-0.840154	0.406315	0.728198	-6.78948	GenotypeInPBS
ENSMUSG00000028243	0.112708	6.17217	1.48508	0.146145	0.491524	-6.13905	GenotypeInPBS
ENSMUSG00000028245	0.0102731	6.30215	0.211485	0.83369	0.946916	-7.19304	GenotypeInPBS
ENSMUSG00000028246	0.135573	6.94694	1.99992	0.053024	0.325097	-5.42675	GenotypeInPBS
ENSMUSG00000028247	-0.0207518	3.75018	-0.199494	0.842988	0.949921	-6.77687	GenotypeInPBS
ENSMUSG00000028248	0.0396094	7.88129	0.800012	0.428901	0.744514	-7.09182	GenotypeInPBS
ENSMUSG00000028249	0.0232631	6.82106	0.391483	0.697726	0.885877	-7.25972	GenotypeInPBS
ENSMUSG00000028251	-0.0789617	3.95785	-0.817147	0.419168	0.737635	-6.53702	GenotypeInPBS
ENSMUSG00000028252	-0.019169	5.50498	-0.22057	0.826662	0.943331	-7.16003	GenotypeInPBS
ENSMUSG00000028256	0.138897	4.91231	2.02446	0.050318	0.319813	-5.08506	GenotypeInPBS
ENSMUSG00000028261	-0.0244859	5.09249	-0.278631	0.782107	0.927162	-7.07557	GenotypeInPBS
ENSMUSG00000028266	0.0615281	5.53653	0.829594	0.412184	0.732387	-6.82196	GenotypeInPBS
ENSMUSG00000028268	-0.463472	1.30019	-1.60367	0.117442	0.451808	-4.83817	GenotypeInPBS
ENSMUSG00000028270	-0.605095	1.84083	-2.1091	0.0418887	0.297954	-4.11482	GenotypeInPBS
ENSMUSG00000028271	0.0419628	4.10215	0.514742	0.609849	0.846577	-6.73559	GenotypeInPBS
ENSMUSG00000028273	-0.134018	5.60743	-1.25551	0.217307	0.578113	-6.41453	GenotypeInPBS
ENSMUSG00000028274	0.0575567	5.30383	0.993149	0.327203	0.672938	-6.64007	GenotypeInPBS
ENSMUSG00000028277	0.130362	7.33441	1.73776	0.0907197	0.413175	-5.91285	GenotypeInPBS
ENSMUSG00000028278	0.08427	6.71629	0.891998	0.378261	0.709819	-6.94134	GenotypeInPBS
ENSMUSG00000028280	-0.818066	0.373722	-2.92595	0.0058869	0.128855	-2.24276	GenotypeInPBS
ENSMUSG00000028282	-0.156599	4.79882	-2.64123	0.0121028	0.173492	-3.78487	GenotypeInPBS
ENSMUSG00000028284	-0.0222183	6.23798	-0.299333	0.766391	0.91961	-7.24878	GenotypeInPBS
ENSMUSG00000028289	0.0122714	6.08795	0.139526	0.889805	0.965339	-7.21688	GenotypeInPBS
ENSMUSG00000028291	0.120795	5.30064	1.73612	0.0910135	0.413907	-5.65422	GenotypeInPBS
ENSMUSG00000028292	0.14725	4.07275	2.05744	0.0468716	0.310658	-4.79594	GenotypeInPBS
ENSMUSG00000028293	0.188141	3.71311	1.85742	0.0713674	0.371652	-5.13351	GenotypeInPBS
ENSMUSG00000028294	-0.462556	1.28815	-2.33029	0.025455	0.23665	-3.58305	GenotypeInPBS
ENSMUSG00000028295	-0.632336	2.59983	-4.05198	0.000255805	0.0275604	0.323542	GenotypeInPBS
ENSMUSG00000028300	-0.0490647	5.38416	-0.712014	0.481001	0.778298	-6.89817	GenotypeInPBS
ENSMUSG00000028307	0.648048	1.37669	3.72988	0.000651472	0.0427513	-0.402234	GenotypeInPBS
ENSMUSG00000028309	0.0883253	5.91126	1.23101	0.226224	0.586378	-6.48257	GenotypeInPBS
ENSMUSG00000028310	0.13159	2.60885	1.10159	0.277879	0.631864	-5.89496	GenotypeInPBS
ENSMUSG00000028312	0.1519	3.48202	1.28424	0.207183	0.566408	-5.9073	GenotypeInPBS
ENSMUSG00000028318	0.00146126	2.50062	0.0104191	0.991744	0.997315	-6.4328	GenotypeInPBS
ENSMUSG00000028322	0.133486	2.29684	0.695702	0.49104	0.782462	-6.16147	GenotypeInPBS
ENSMUSG00000028328	-0.0869753	5.02819	-0.75588	0.454592	0.760807	-6.8107	GenotypeInPBS
ENSMUSG00000028329	0.163713	2.3881	1.60899	0.116271	0.450131	-5.16136	GenotypeInPBS
ENSMUSG00000028330	-0.096928	5.1797	-1.26537	0.213789	0.574124	-6.31657	GenotypeInPBS
ENSMUSG00000028331	0.146416	0.93176	0.580224	0.565343	0.823441	-5.78983	GenotypeInPBS
ENSMUSG00000028333	0.0323628	3.72912	0.350422	0.728044	0.901487	-6.75195	GenotypeInPBS
ENSMUSG00000028334	-0.0675635	3.33689	-0.776985	0.442195	0.754324	-6.26118	GenotypeInPBS
ENSMUSG00000028337	0.10105	5.43823	1.24186	0.222243	0.582866	-6.38571	GenotypeInPBS
ENSMUSG00000028339	0.0703718	3.94452	0.674086	0.504521	0.791139	-6.61427	GenotypeInPBS
ENSMUSG00000028341	0.00863313	4.07562	0.0309778	0.975457	0.993481	-6.82652	GenotypeInPBS
ENSMUSG00000028343	-0.0663795	5.14614	-0.873052	0.388366	0.71604	-6.73788	GenotypeInPBS
ENSMUSG00000028344	-0.276711	4.56429	-3.82051	0.000502046	0.037492	-0.744201	GenotypeInPBS
ENSMUSG00000028345	-0.143289	4.48788	-1.64503	0.108586	0.440289	-5.64905	GenotypeInPBS
ENSMUSG00000028347	0.112603	5.96834	2.08946	0.0437255	0.302022	-5.13087	GenotypeInPBS
ENSMUSG00000028348	0.2927	1.69182	1.05602	0.297926	0.648528	-5.67069	GenotypeInPBS
ENSMUSG00000028351	0.0227194	6.65458	0.487158	0.629071	0.85485	-7.18972	GenotypeInPBS
ENSMUSG00000028354	0.0343157	7.30308	0.702873	0.486612	0.780655	-7.13696	GenotypeInPBS
ENSMUSG00000028358	0.0252485	5.08103	0.430861	0.669114	0.873005	-6.9916	GenotypeInPBS
ENSMUSG00000028360	0.240236	4.02567	1.56901	0.125311	0.4646	-5.65217	GenotypeInPBS
ENSMUSG00000028364	-0.190601	3.44356	-0.713263	0.480237	0.778186	-6.44484	GenotypeInPBS
ENSMUSG00000028367	0.00303715	3.85667	0.0226069	0.982087	0.995217	-6.819	GenotypeInPBS
ENSMUSG00000028369	-0.175684	2.2054	-0.842324	0.405115	0.727305	-5.96988	GenotypeInPBS
ENSMUSG00000028370	-0.0904721	3.5214	-0.553878	0.583054	0.832857	-6.53096	GenotypeInPBS
ENSMUSG00000028373	-0.100803	5.48565	-1.10276	0.277381	0.631476	-6.56388	GenotypeInPBS
ENSMUSG00000028381	0.198638	6.85319	2.02447	0.050317	0.319813	-5.37366	GenotypeInPBS
ENSMUSG00000028382	-0.127153	5.74514	-1.70391	0.0969343	0.423498	-5.78982	GenotypeInPBS
ENSMUSG00000028383	-0.0463067	5.79053	-0.517247	0.608117	0.845719	-7.08354	GenotypeInPBS
ENSMUSG00000028385	-0.0398227	6.57807	-0.75665	0.454136	0.760341	-7.03493	GenotypeInPBS
ENSMUSG00000028389	0.123478	4.90233	1.6183	0.114244	0.447683	-5.74462	GenotypeInPBS
ENSMUSG00000028391	-0.0223402	2.37359	-0.137755	0.891194	0.965825	-6.40898	GenotypeInPBS
ENSMUSG00000028393	-0.118411	3.87594	-0.814974	0.420395	0.738401	-6.49675	GenotypeInPBS
ENSMUSG00000028394	-0.118701	3.78995	-1.30766	0.199198	0.55656	-5.95931	GenotypeInPBS
ENSMUSG00000028397	0.128119	5.46401	2.0954	0.0431623	0.301303	-5.00291	GenotypeInPBS
ENSMUSG00000028398	0.202866	2.93488	1.85048	0.0723857	0.374448	-4.919	GenotypeInPBS
ENSMUSG00000028399	0.0106665	9.2839	0.325561	0.746623	0.909601	-7.44017	GenotypeInPBS
ENSMUSG00000028402	-0.0217642	6.3961	-0.416439	0.679538	0.87668	-7.18152	GenotypeInPBS
ENSMUSG00000028403	-0.0092781	7.15442	-0.123326	0.902529	0.970155	-7.36987	GenotypeInPBS
ENSMUSG00000028405	-0.139766	4.56919	-1.59284	0.119855	0.456118	-5.74828	GenotypeInPBS
ENSMUSG00000028407	-0.388945	0.837513	-1.16753	0.250599	0.608088	-5.32748	GenotypeInPBS
ENSMUSG00000028409	-0.116381	5.02249	-1.11449	0.272383	0.627342	-6.47319	GenotypeInPBS
ENSMUSG00000028410	-0.0180665	6.73742	-0.242544	0.809722	0.936405	-7.26324	GenotypeInPBS
ENSMUSG00000028411	0.0131957	4.64579	0.218437	0.828311	0.943919	-6.98171	GenotypeInPBS
ENSMUSG00000028412	-0.0447414	7.11191	-0.946005	0.350393	0.691785	-6.92311	GenotypeInPBS
ENSMUSG00000028413	-0.0554706	2.71555	-0.326662	0.745797	0.909482	-6.44859	GenotypeInPBS
ENSMUSG00000028414	0.0648511	6.5738	1.01287	0.317818	0.665656	-6.81765	GenotypeInPBS
ENSMUSG00000028416	-0.0403546	5.04415	-0.572153	0.57074	0.825846	-6.91987	GenotypeInPBS
ENSMUSG00000028419	0.0197241	5.09686	0.33244	0.741467	0.907385	-7.0399	GenotypeInPBS
ENSMUSG00000028420	-0.00862664	3.72748	-0.094432	0.925285	0.977367	-6.79026	GenotypeInPBS
ENSMUSG00000028423	-0.024357	6.47583	-0.443253	0.66021	0.868358	-7.21083	GenotypeInPBS
ENSMUSG00000028426	0.0115693	7.16769	0.197055	0.844882	0.95062	-7.37318	GenotypeInPBS
ENSMUSG00000028430	0.0117625	6.16742	0.171018	0.865158	0.957502	-7.22561	GenotypeInPBS
ENSMUSG00000028431	0.00265972	5.8087	0.0518928	0.958898	0.987531	-7.22542	GenotypeInPBS
ENSMUSG00000028433	-0.0779372	6.16504	-1.61465	0.115036	0.448698	-5.9641	GenotypeInPBS
ENSMUSG00000028434	0.148043	7.0778	2.47014	0.0183296	0.210074	-4.48188	GenotypeInPBS
ENSMUSG00000028436	-0.0568434	5.50939	-0.984613	0.331323	0.677083	-6.69595	GenotypeInPBS
ENSMUSG00000028437	0.00781497	5.79338	0.131886	0.895802	0.967372	-7.22623	GenotypeInPBS
ENSMUSG00000028438	-0.271628	1.74022	-1.70725	0.0963056	0.422234	-4.83021	GenotypeInPBS
ENSMUSG00000028439	0.0662721	7.4576	1.20062	0.237663	0.595802	-6.68631	GenotypeInPBS
ENSMUSG00000028441	-0.188548	1.35128	-0.697249	0.490083	0.782462	-5.90053	GenotypeInPBS
ENSMUSG00000028443	-0.345662	2.97786	-2.66046	0.0115412	0.171637	-3.31282	GenotypeInPBS
ENSMUSG00000028444	-0.0344343	6.69716	-0.766163	0.448527	0.756841	-7.04579	GenotypeInPBS
ENSMUSG00000028445	0.0923462	3.43531	0.770061	0.44624	0.756314	-6.41856	GenotypeInPBS
ENSMUSG00000028447	0.073071	3.75503	0.67752	0.502366	0.789948	-6.55827	GenotypeInPBS
ENSMUSG00000028452	-0.115872	6.35693	-2.41347	0.0209637	0.220487	-4.51911	GenotypeInPBS
ENSMUSG00000028453	0.0967196	2.9016	0.715582	0.478821	0.777308	-6.30839	GenotypeInPBS
ENSMUSG00000028454	0.00557721	3.87397	0.0559542	0.955685	0.986118	-6.76994	GenotypeInPBS
ENSMUSG00000028455	0.135825	3.85984	1.39933	0.170189	0.520551	-5.83389	GenotypeInPBS
ENSMUSG00000028456	0.0729081	6.056	0.941098	0.352867	0.693327	-6.81425	GenotypeInPBS
ENSMUSG00000028457	-0.00696475	1.04451	-0.0296056	0.976544	0.99385	-6.0445	GenotypeInPBS
ENSMUSG00000028458	0.0213182	5.54433	0.366937	0.715794	0.895894	-7.01386	GenotypeInPBS
ENSMUSG00000028459	0.125263	-0.641068	0.311651	0.757086	0.9155	-5.52307	GenotypeInPBS
ENSMUSG00000028461	-0.0437939	5.32757	-0.473354	0.638791	0.859311	-7.06029	GenotypeInPBS
ENSMUSG00000028464	-0.146274	3.3141	-1.30749	0.199258	0.556645	-5.81507	GenotypeInPBS
ENSMUSG00000028465	-0.184327	5.89055	-1.57147	0.124739	0.463031	-6.02604	GenotypeInPBS
ENSMUSG00000028466	-0.0589118	3.81224	-0.627481	0.534266	0.807359	-6.61189	GenotypeInPBS
ENSMUSG00000028467	-0.0344157	5.83499	-0.520432	0.605918	0.844674	-7.06189	GenotypeInPBS
ENSMUSG00000028468	0.0119755	5.56936	0.15799	0.875339	0.96123	-7.19291	GenotypeInPBS
ENSMUSG00000028469	-0.00546252	5.37557	-0.0694734	0.944994	0.983306	-7.14843	GenotypeInPBS
ENSMUSG00000028470	-0.408189	2.37909	-2.91188	0.00610543	0.131454	-2.6041	GenotypeInPBS
ENSMUSG00000028475	0.171713	0.354757	0.512153	0.611642	0.847262	-5.66468	GenotypeInPBS
ENSMUSG00000028476	-0.217816	4.00342	-1.9825	0.0550208	0.330727	-4.94553	GenotypeInPBS
ENSMUSG00000028478	0.0173774	5.77807	0.285697	0.776732	0.924954	-7.17746	GenotypeInPBS
ENSMUSG00000028479	-0.0345574	5.41893	-0.532742	0.597454	0.840308	-7.00264	GenotypeInPBS
ENSMUSG00000028480	-0.483885	1.58288	-2.4617	0.0187015	0.210947	-3.41741	GenotypeInPBS
ENSMUSG00000028483	0.0308905	6.01633	0.453836	0.652645	0.865726	-7.15529	GenotypeInPBS
ENSMUSG00000028484	0.0475603	7.1721	0.897029	0.375607	0.708185	-6.94	GenotypeInPBS
ENSMUSG00000028487	-0.0175208	5.44727	-0.151277	0.880593	0.962805	-7.17369	GenotypeInPBS
ENSMUSG00000028488	0.123014	7.64549	2.99335	0.00493843	0.117405	-3.26188	GenotypeInPBS
ENSMUSG00000028494	-0.520963	2.24711	-2.69024	0.0107185	0.166281	-3.03124	GenotypeInPBS
ENSMUSG00000028495	0.0593863	5.3027	0.969075	0.338912	0.682725	-6.67698	GenotypeInPBS
ENSMUSG00000028496	-0.0199562	6.43994	-0.327478	0.745185	0.909147	-7.2401	GenotypeInPBS
ENSMUSG00000028497	-0.281256	1.73272	-1.56998	0.125085	0.464042	-4.98136	GenotypeInPBS
ENSMUSG00000028514	0.0231151	7.396	0.553556	0.583272	0.832888	-7.24463	GenotypeInPBS
ENSMUSG00000028517	-0.226787	7.76547	-3.45412	0.00141964	0.0652615	-2.1608	GenotypeInPBS
ENSMUSG00000028518	0.0374391	6.76705	0.595245	0.555367	0.818169	-7.149	GenotypeInPBS
ENSMUSG00000028519	-0.0330922	6.76146	-0.362522	0.719062	0.89765	-7.28065	GenotypeInPBS
ENSMUSG00000028521	0.1266	4.30095	1.57444	0.124051	0.461855	-5.71395	GenotypeInPBS
ENSMUSG00000028522	0.191537	6.50895	3.88201	0.000420202	0.034702	-0.870857	GenotypeInPBS
ENSMUSG00000028523	-0.00780489	0.124691	-0.0228609	0.981886	0.995217	-5.7286	GenotypeInPBS
ENSMUSG00000028524	0.0231372	8.06651	0.533923	0.596645	0.839803	-7.32348	GenotypeInPBS
ENSMUSG00000028525	-0.0231807	7.24712	-0.509601	0.613411	0.848241	-7.24796	GenotypeInPBS
ENSMUSG00000028527	0.00585397	4.49765	0.0536475	0.95751	0.986985	-6.97619	GenotypeInPBS
ENSMUSG00000028528	0.0248575	8.52872	0.617527	0.540737	0.811232	-7.28419	GenotypeInPBS
ENSMUSG00000028530	0.0107719	7.06443	0.223243	0.824596	0.942323	-7.34104	GenotypeInPBS
ENSMUSG00000028532	-0.10328	6.57822	-1.66541	0.104428	0.434823	-5.95631	GenotypeInPBS
ENSMUSG00000028538	0.215329	4.67915	2.67763	0.01106	0.169294	-3.68598	GenotypeInPBS
ENSMUSG00000028540	0.195579	1.64388	1.21332	0.232834	0.591179	-5.46533	GenotypeInPBS
ENSMUSG00000028541	0.0908693	3.92736	0.835742	0.40876	0.730617	-6.49929	GenotypeInPBS
ENSMUSG00000028542	-0.296842	6.99663	-4.3754	9.79183e-05	0.0166141	0.529083	GenotypeInPBS
ENSMUSG00000028545	0.136961	2.56015	0.922545	0.362328	0.700239	-6.05032	GenotypeInPBS
ENSMUSG00000028546	0.00816703	7.22087	0.12243	0.903233	0.970521	-7.32825	GenotypeInPBS
ENSMUSG00000028549	-0.0815375	2.85679	-0.56302	0.576878	0.828793	-6.37018	GenotypeInPBS
ENSMUSG00000028550	0.0828265	5.95539	1.38426	0.174721	0.525967	-6.28799	GenotypeInPBS
ENSMUSG00000028552	-0.0648062	8.43384	-1.16681	0.250886	0.608088	-6.81289	GenotypeInPBS
ENSMUSG00000028555	-0.108726	3.99859	-1.11593	0.271775	0.627138	-6.22014	GenotypeInPBS
ENSMUSG00000028556	0.00401838	6.7876	0.0694944	0.944977	0.983306	-7.33623	GenotypeInPBS
ENSMUSG00000028557	0.0968742	7.73359	1.48278	0.146751	0.491912	-6.34077	GenotypeInPBS
ENSMUSG00000028559	-0.0231407	6.58674	-0.313334	0.755818	0.914764	-7.27615	GenotypeInPBS
ENSMUSG00000028560	-0.286594	3.87292	-2.45129	0.0191704	0.213228	-4.00722	GenotypeInPBS
ENSMUSG00000028563	-0.149804	3.85666	-1.43517	0.159787	0.506691	-5.81556	GenotypeInPBS
ENSMUSG00000028565	-0.089486	7.9207	-1.367	0.180021	0.533064	-6.51846	GenotypeInPBS
ENSMUSG00000028567	0.0561636	4.48593	0.811672	0.422264	0.7397	-6.6581	GenotypeInPBS
ENSMUSG00000028568	0.211379	4.64128	2.57706	0.0141652	0.185412	-3.90784	GenotypeInPBS
ENSMUSG00000028572	0.0636521	6.12444	0.791671	0.433688	0.74788	-6.94082	GenotypeInPBS
ENSMUSG00000028573	-0.22568	3.31866	-1.71259	0.0953082	0.421287	-5.25054	GenotypeInPBS
ENSMUSG00000028575	0.0724587	1.91341	0.432206	0.668145	0.872507	-6.18175	GenotypeInPBS
ENSMUSG00000028576	-0.141728	3.94815	-1.64026	0.109578	0.441572	-5.435	GenotypeInPBS
ENSMUSG00000028577	-0.0231908	5.76984	-0.506982	0.61523	0.849183	-7.0312	GenotypeInPBS
ENSMUSG00000028578	0.199268	3.68474	1.55462	0.128702	0.469555	-5.58895	GenotypeInPBS
ENSMUSG00000028580	0.0474286	6.93452	0.88216	0.383487	0.713185	-6.95956	GenotypeInPBS
ENSMUSG00000028581	-0.0132683	4.02971	-0.114224	0.909688	0.97259	-6.82087	GenotypeInPBS
ENSMUSG00000028582	-0.0572064	4.16301	-0.459038	0.64894	0.864594	-6.79223	GenotypeInPBS
ENSMUSG00000028583	-0.15788	3.01045	-1.37992	0.176042	0.527411	-5.63651	GenotypeInPBS
ENSMUSG00000028584	0.127843	0.173995	0.536692	0.59475	0.838274	-5.60411	GenotypeInPBS
ENSMUSG00000028597	0.0792873	0.219106	0.262034	0.794775	0.931237	-5.7195	GenotypeInPBS
ENSMUSG00000028599	-0.0131746	1.99523	-0.082128	0.934995	0.980582	-6.28025	GenotypeInPBS
ENSMUSG00000028600	-0.534579	-0.174266	-1.63527	0.110623	0.443253	-4.4535	GenotypeInPBS
ENSMUSG00000028601	-0.0620554	1.30972	-0.241611	0.81044	0.936826	-6.04052	GenotypeInPBS
ENSMUSG00000028602	-0.619817	0.281087	-1.75375	0.087902	0.40811	-4.38616	GenotypeInPBS
ENSMUSG00000028603	-0.217839	4.8923	-2.49329	0.0173431	0.204058	-4.09295	GenotypeInPBS
ENSMUSG00000028607	-0.363062	2.71717	-1.98599	0.0546154	0.329351	-4.60844	GenotypeInPBS
ENSMUSG00000028608	-0.000254846	5.09323	-0.00335625	0.99734	0.999	-7.10285	GenotypeInPBS
ENSMUSG00000028609	0.204272	3.0167	1.79816	0.0804614	0.391076	-5.03368	GenotypeInPBS
ENSMUSG00000028610	-0.166997	0.03974	-0.626008	0.535221	0.808017	-5.50475	GenotypeInPBS
ENSMUSG00000028613	0.0532423	7.1067	1.09078	0.282546	0.635328	-6.78725	GenotypeInPBS
ENSMUSG00000028614	-0.10646	5.04358	-1.88872	0.0669284	0.36012	-5.31923	GenotypeInPBS
ENSMUSG00000028617	-0.326205	2.93867	-2.95039	0.00552483	0.12514	-2.59418	GenotypeInPBS
ENSMUSG00000028618	-0.0386268	7.00958	-0.757782	0.453466	0.759807	-7.07182	GenotypeInPBS
ENSMUSG00000028619	0.126864	4.17428	1.61071	0.115893	0.449788	-5.62378	GenotypeInPBS
ENSMUSG00000028621	0.124197	1.97116	0.869154	0.390466	0.717428	-5.94459	GenotypeInPBS
ENSMUSG00000028622	0.0394179	4.59096	0.475287	0.637426	0.858488	-6.89645	GenotypeInPBS
ENSMUSG00000028626	0.264192	2.87452	1.54545	0.130901	0.47247	-5.39781	GenotypeInPBS
ENSMUSG00000028629	-0.0213523	2.29595	-0.121251	0.90416	0.970902	-6.35368	GenotypeInPBS
ENSMUSG00000028630	-0.0443271	5.52296	-0.820212	0.417442	0.73668	-6.76575	GenotypeInPBS
ENSMUSG00000028631	-0.460065	1.97706	-1.78501	0.0826076	0.395777	-4.74639	GenotypeInPBS
ENSMUSG00000028633	0.114948	4.8893	1.38075	0.175788	0.527029	-6.11054	GenotypeInPBS
ENSMUSG00000028634	-0.0342329	7.28886	-0.680985	0.500197	0.788506	-7.13295	GenotypeInPBS
ENSMUSG00000028636	0.431906	1.26437	1.51398	0.138678	0.481895	-5.01425	GenotypeInPBS
ENSMUSG00000028637	-0.00538419	4.89798	-0.0619788	0.950919	0.985176	-7.05825	GenotypeInPBS
ENSMUSG00000028639	-0.119183	5.0706	-1.61204	0.115603	0.449297	-5.80264	GenotypeInPBS
ENSMUSG00000028641	0.0583783	2.65391	0.346651	0.730852	0.902956	-6.42822	GenotypeInPBS
ENSMUSG00000028642	-0.415698	-0.0214688	-1.0382	0.306034	0.65558	-5.21927	GenotypeInPBS
ENSMUSG00000028643	-0.365986	1.18543	-1.77631	0.0840528	0.398568	-4.53633	GenotypeInPBS
ENSMUSG00000028645	-0.201572	6.25679	-1.53283	0.133977	0.476343	-6.11965	GenotypeInPBS
ENSMUSG00000028646	-0.0105032	5.97379	-0.168796	0.866893	0.958115	-7.23699	GenotypeInPBS
ENSMUSG00000028647	0.0918664	2.78827	0.786876	0.436455	0.749815	-6.20949	GenotypeInPBS
ENSMUSG00000028648	-0.152656	1.56764	-0.634762	0.529559	0.804991	-5.94383	GenotypeInPBS
ENSMUSG00000028649	0.0271637	10.3024	0.574805	0.568964	0.825365	-7.44438	GenotypeInPBS
ENSMUSG00000028651	-0.114531	2.09838	-0.899256	0.374435	0.707657	-5.92807	GenotypeInPBS
ENSMUSG00000028653	0.137732	3.23397	1.45854	0.153279	0.499196	-5.48583	GenotypeInPBS
ENSMUSG00000028654	0.359318	2.7613	2.07959	0.0446743	0.30531	-4.45456	GenotypeInPBS
ENSMUSG00000028655	0.0747032	3.79172	0.634362	0.529817	0.805201	-6.52724	GenotypeInPBS
ENSMUSG00000028656	-0.0695756	7.03177	-1.65439	0.10666	0.437531	-5.99126	GenotypeInPBS
ENSMUSG00000028657	-0.0166473	7.20991	-0.203262	0.840064	0.94886	-7.37832	GenotypeInPBS
ENSMUSG00000028661	-0.107138	3.88041	-0.775161	0.443259	0.754502	-6.53857	GenotypeInPBS
ENSMUSG00000028664	0.0255211	4.99399	0.306615	0.760886	0.917063	-7.02083	GenotypeInPBS
ENSMUSG00000028668	0.0153778	5.584	0.264238	0.793089	0.930641	-7.15647	GenotypeInPBS
ENSMUSG00000028669	0.114134	5.13335	1.60944	0.116173	0.450131	-5.84627	GenotypeInPBS
ENSMUSG00000028670	-0.109555	4.11825	-1.42395	0.162989	0.510663	-5.87743	GenotypeInPBS
ENSMUSG00000028671	-0.344203	1.92802	-1.94599	0.0594191	0.341832	-4.47408	GenotypeInPBS
ENSMUSG00000028672	0.0449056	3.45053	0.508204	0.614381	0.84877	-6.5252	GenotypeInPBS
ENSMUSG00000028673	0.0135321	4.38991	0.135867	0.892676	0.966578	-6.94077	GenotypeInPBS
ENSMUSG00000028675	-0.234231	5.27353	-3.43154	0.00151166	0.0659195	-1.80734	GenotypeInPBS
ENSMUSG00000028676	0.152637	5.7077	2.64175	0.0120872	0.173492	-3.94733	GenotypeInPBS
ENSMUSG00000028677	0.0243256	6.98876	0.451789	0.654106	0.866262	-7.25518	GenotypeInPBS
ENSMUSG00000028680	0.0045924	3.34449	0.0379025	0.969973	0.991586	-6.69729	GenotypeInPBS
ENSMUSG00000028681	0.41599	1.60837	2.3783	0.0227671	0.227108	-3.60415	GenotypeInPBS
ENSMUSG00000028683	-0.23329	3.98452	-3.46052	0.00139459	0.0646367	-1.57981	GenotypeInPBS
ENSMUSG00000028684	-0.00916731	3.86866	-0.102996	0.918532	0.976036	-6.79479	GenotypeInPBS
ENSMUSG00000028687	0.229189	0.50758	0.768562	0.447118	0.756458	-5.58585	GenotypeInPBS
ENSMUSG00000028688	0.0476934	2.56239	0.490671	0.626608	0.853651	-6.33682	GenotypeInPBS
ENSMUSG00000028689	0.431049	1.69374	2.08922	0.0437476	0.302022	-4.15178	GenotypeInPBS
ENSMUSG00000028690	0.00277542	4.19859	0.0298703	0.976334	0.993799	-6.91799	GenotypeInPBS
ENSMUSG00000028691	-0.176232	5.49151	-1.97814	0.055531	0.332189	-5.2681	GenotypeInPBS
ENSMUSG00000028692	0.00705094	6.55317	0.154472	0.878092	0.961725	-7.26041	GenotypeInPBS
ENSMUSG00000028693	-0.0926355	3.79938	-1.05517	0.298309	0.648528	-6.24926	GenotypeInPBS
ENSMUSG00000028696	-0.00975824	3.28117	-0.103636	0.918028	0.975991	-6.64319	GenotypeInPBS
ENSMUSG00000028698	0.0360643	5.88264	0.471926	0.6398	0.859948	-7.12366	GenotypeInPBS
ENSMUSG00000028700	0.183125	4.82656	3.14894	0.0032695	0.0973047	-2.56158	GenotypeInPBS
ENSMUSG00000028700	0.183125	4.82656	3.14894	0.0032695	0.0973047	-2.56158	GenotypeInPBS
ENSMUSG00000028701	0.0659984	5.35493	0.78192	0.439325	0.751909	-6.84993	GenotypeInPBS
ENSMUSG00000028702	0.212719	0.494958	0.709694	0.482422	0.779021	-5.59072	GenotypeInPBS
ENSMUSG00000028703	-0.00466538	5.10277	-0.0728125	0.942355	0.982192	-7.03657	GenotypeInPBS
ENSMUSG00000028706	0.202881	3.86157	2.78844	0.00837514	0.151174	-3.23289	GenotypeInPBS
ENSMUSG00000028707	0.177447	1.77159	0.711944	0.481044	0.778298	-5.98836	GenotypeInPBS
ENSMUSG00000028708	0.00701559	4.34733	0.0807561	0.936079	0.98102	-6.93419	GenotypeInPBS
ENSMUSG00000028709	0.0134582	2.0158	0.0820163	0.935084	0.980582	-6.27705	GenotypeInPBS
ENSMUSG00000028710	0.0644975	5.52188	0.817008	0.419247	0.737703	-6.85475	GenotypeInPBS
ENSMUSG00000028716	0.0779532	-0.604998	0.143072	0.887023	0.965077	-5.5483	GenotypeInPBS
ENSMUSG00000028717	0.16454	4.45709	1.39183	0.172433	0.523194	-6.00561	GenotypeInPBS
ENSMUSG00000028718	-1.07607	0.451513	-3.39247	0.00168447	0.0709757	-1.18683	GenotypeInPBS
ENSMUSG00000028719	0.0888582	5.2969	1.49055	0.144706	0.489565	-6.03819	GenotypeInPBS
ENSMUSG00000028729	0.0868496	4.96757	1.11214	0.273378	0.628228	-6.45867	GenotypeInPBS
ENSMUSG00000028730	0.124582	1.05693	0.545677	0.588621	0.835739	-5.84895	GenotypeInPBS
ENSMUSG00000028736	-0.0194874	3.77695	-0.157679	0.875582	0.96123	-6.73317	GenotypeInPBS
ENSMUSG00000028737	0.0670512	2.79363	0.436427	0.665108	0.870996	-6.42645	GenotypeInPBS
ENSMUSG00000028741	0.0229583	2.78123	0.233571	0.816628	0.939619	-6.45997	GenotypeInPBS
ENSMUSG00000028743	-0.265134	2.76013	-1.88574	0.0673417	0.360753	-4.80968	GenotypeInPBS
ENSMUSG00000028744	-0.0830014	4.1427	-0.92257	0.362315	0.700239	-6.47687	GenotypeInPBS
ENSMUSG00000028745	-0.0190259	6.38701	-0.272918	0.786461	0.929079	-7.2745	GenotypeInPBS
ENSMUSG00000028747	0.810716	0.422954	2.67875	0.0110293	0.169285	-2.75466	GenotypeInPBS
ENSMUSG00000028753	0.119145	4.92781	1.523	0.136413	0.479023	-5.89966	GenotypeInPBS
ENSMUSG00000028755	-0.323263	0.351965	-1.24942	0.219496	0.579771	-5.1272	GenotypeInPBS
ENSMUSG00000028756	0.0300198	7.28162	0.533218	0.597128	0.840103	-7.19804	GenotypeInPBS
ENSMUSG00000028757	-0.241415	5.61492	-3.29227	0.00221842	0.0810727	-2.35239	GenotypeInPBS
ENSMUSG00000028758	-0.0348359	3.40605	-0.265937	0.79179	0.930213	-6.63818	GenotypeInPBS
ENSMUSG00000028759	0.0440062	7.09944	1.07523	0.289358	0.641258	-6.77617	GenotypeInPBS
ENSMUSG00000028760	0.00615007	8.14094	0.167248	0.868102	0.958792	-7.44889	GenotypeInPBS
ENSMUSG00000028763	-0.300558	5.00239	-1.89115	0.0665942	0.35929	-5.34568	GenotypeInPBS
ENSMUSG00000028766	-0.690087	3.08779	-3.13154	0.00342545	0.0995834	-2.21651	GenotypeInPBS
ENSMUSG00000028771	-0.0690148	5.52063	-1.02184	0.313609	0.662126	-6.66287	GenotypeInPBS
ENSMUSG00000028772	-0.0213669	5.06639	-0.346878	0.730683	0.902905	-7.0489	GenotypeInPBS
ENSMUSG00000028773	0.0665005	2.695	0.512656	0.611293	0.847192	-6.37079	GenotypeInPBS
ENSMUSG00000028776	0.189294	1.61064	0.95798	0.344402	0.687771	-5.70086	GenotypeInPBS
ENSMUSG00000028778	0.189902	1.92961	1.01631	0.316197	0.664027	-5.75015	GenotypeInPBS
ENSMUSG00000028779	0.0462614	5.22647	0.570583	0.571793	0.82655	-6.94636	GenotypeInPBS
ENSMUSG00000028780	-0.107303	4.88677	-1.39117	0.17263	0.523194	-6.08578	GenotypeInPBS
ENSMUSG00000028782	0.122294	7.11827	2.68705	0.010804	0.167202	-3.90077	GenotypeInPBS
ENSMUSG00000028784	0.0949887	0.933002	0.417425	0.678823	0.87648	-5.92184	GenotypeInPBS
ENSMUSG00000028785	-0.000914572	7.04139	-0.00566931	0.995508	0.998504	-7.36661	GenotypeInPBS
ENSMUSG00000028788	0.0800304	7.17445	1.1769	0.246884	0.603674	-6.69873	GenotypeInPBS
ENSMUSG00000028789	0.0627169	4.06615	0.935347	0.355782	0.695977	-6.41734	GenotypeInPBS
ENSMUSG00000028790	-0.0272306	6.35609	-0.444326	0.659441	0.868181	-7.17457	GenotypeInPBS
ENSMUSG00000028792	-0.161353	3.1678	-1.44466	0.157118	0.503713	-5.59864	GenotypeInPBS
ENSMUSG00000028793	0.0380352	4.13132	0.414239	0.681134	0.877463	-6.80243	GenotypeInPBS
ENSMUSG00000028795	-0.31249	2.66088	-1.93371	0.0609648	0.344907	-4.67442	GenotypeInPBS
ENSMUSG00000028796	0.0190576	5.50124	0.241714	0.81036	0.93682	-7.11491	GenotypeInPBS
ENSMUSG00000028797	0.0668671	5.08706	1.09503	0.280708	0.634281	-6.50667	GenotypeInPBS
ENSMUSG00000028798	-0.308975	4.83971	-4.06404	0.000246897	0.0274201	-0.109931	GenotypeInPBS
ENSMUSG00000028799	-0.151986	5.10968	-2.00569	0.0523763	0.323811	-5.15139	GenotypeInPBS
ENSMUSG00000028800	0.0511106	2.51009	0.235312	0.815287	0.939158	-6.43919	GenotypeInPBS
ENSMUSG00000028801	-0.396657	0.706598	-1.61944	0.113997	0.447603	-4.64903	GenotypeInPBS
ENSMUSG00000028803	-0.00132364	6.85389	-0.0264339	0.979056	0.99479	-7.34826	GenotypeInPBS
ENSMUSG00000028804	0.10847	6.85123	1.6146	0.115045	0.448698	-6.06741	GenotypeInPBS
ENSMUSG00000028807	0.0484833	0.743228	0.196238	0.845517	0.950733	-5.90245	GenotypeInPBS
ENSMUSG00000028809	-0.0944146	7.70954	-2.12233	0.0406903	0.294346	-5.23444	GenotypeInPBS
ENSMUSG00000028811	-0.103795	5.55181	-1.79176	0.081499	0.394045	-5.62058	GenotypeInPBS
ENSMUSG00000028813	-0.163177	-0.199783	-0.495078	0.623525	0.852624	-5.55902	GenotypeInPBS
ENSMUSG00000028820	0.102661	7.24759	1.68736	0.100098	0.429874	-5.97982	GenotypeInPBS
ENSMUSG00000028821	-0.0995177	4.23816	-0.924622	0.361261	0.700075	-6.48813	GenotypeInPBS
ENSMUSG00000028822	-0.12058	4.46546	-1.34847	0.185851	0.540973	-6.05988	GenotypeInPBS
ENSMUSG00000028826	-0.0208351	6.12354	-0.333514	0.740663	0.907069	-7.21454	GenotypeInPBS
ENSMUSG00000028830	-0.0837298	6.02156	-1.60909	0.116249	0.450131	-5.97802	GenotypeInPBS
ENSMUSG00000028832	0.00415174	4.93294	0.0451474	0.964237	0.989178	-7.07311	GenotypeInPBS
ENSMUSG00000028833	0.0232284	8.9352	0.32155	0.749635	0.911503	-7.44722	GenotypeInPBS
ENSMUSG00000028836	0.0166611	-0.85832	0.048592	0.96151	0.98825	-5.50356	GenotypeInPBS
ENSMUSG00000028837	-0.044811	4.83555	-0.545648	0.588641	0.835739	-6.88739	GenotypeInPBS
ENSMUSG00000028838	-0.0714912	3.51082	-0.594594	0.555798	0.818571	-6.43372	GenotypeInPBS
ENSMUSG00000028840	-0.125184	1.34788	-0.690658	0.494168	0.784605	-5.88293	GenotypeInPBS
ENSMUSG00000028842	0.100039	8.02382	1.84804	0.0727454	0.374962	-5.7836	GenotypeInPBS
ENSMUSG00000028843	-0.0168264	4.67391	-0.182169	0.856462	0.954787	-7.00672	GenotypeInPBS
ENSMUSG00000028845	-0.846277	0.688864	-2.70178	0.0104146	0.164309	-2.75755	GenotypeInPBS
ENSMUSG00000028847	0.0890946	4.81107	1.2694	0.212367	0.572393	-6.23452	GenotypeInPBS
ENSMUSG00000028848	0.297909	0.807871	1.48477	0.146227	0.491524	-4.88233	GenotypeInPBS
ENSMUSG00000028849	-0.191751	7.48134	-2.6857	0.0108403	0.167331	-4.04741	GenotypeInPBS
ENSMUSG00000028850	-0.473399	0.658278	-1.56076	0.127245	0.466674	-4.79273	GenotypeInPBS
ENSMUSG00000028851	0.106696	5.17667	1.34895	0.185698	0.540866	-6.19679	GenotypeInPBS
ENSMUSG00000028854	-0.0529673	6.46714	-0.881223	0.383987	0.713185	-6.90842	GenotypeInPBS
ENSMUSG00000028857	0.0695586	4.52662	0.816293	0.41965	0.737995	-6.59517	GenotypeInPBS
ENSMUSG00000028859	-0.0590258	2.22233	-0.278408	0.782277	0.927246	-6.32931	GenotypeInPBS
ENSMUSG00000028861	-0.283518	3.67029	-2.32934	0.0255112	0.23665	-4.20069	GenotypeInPBS
ENSMUSG00000028862	-0.695195	-0.12369	-1.38528	0.174411	0.52563	-4.8285	GenotypeInPBS
ENSMUSG00000028863	0.192012	6.52853	2.03232	0.0494772	0.317771	-5.31108	GenotypeInPBS
ENSMUSG00000028864	-0.24215	2.03998	-0.979074	0.334015	0.678352	-5.80304	GenotypeInPBS
ENSMUSG00000028865	-0.838012	0.258057	-2.79297	0.00827964	0.150081	-2.52981	GenotypeInPBS
ENSMUSG00000028868	-0.0839678	5.50405	-1.41961	0.164242	0.512421	-6.17366	GenotypeInPBS
ENSMUSG00000028869	-0.196746	5.12447	-2.41263	0.0210052	0.220487	-4.35035	GenotypeInPBS
ENSMUSG00000028871	0.158349	1.93505	0.811636	0.422284	0.7397	-5.94847	GenotypeInPBS
ENSMUSG00000028876	0.0227164	5.67199	0.280314	0.780825	0.926467	-7.15486	GenotypeInPBS
ENSMUSG00000028878	-0.164021	4.93481	-2.29762	0.0274444	0.245788	-4.56224	GenotypeInPBS
ENSMUSG00000028879	0.0726114	6.72249	0.984062	0.33159	0.677198	-6.85962	GenotypeInPBS
ENSMUSG00000028882	-0.0224407	4.25292	-0.220353	0.826829	0.943382	-6.84259	GenotypeInPBS
ENSMUSG00000028883	-0.443348	2.76052	-1.68	0.101533	0.431995	-5.09746	GenotypeInPBS
ENSMUSG00000028884	-0.00497711	1.94041	-0.0259442	0.979444	0.994794	-6.28767	GenotypeInPBS
ENSMUSG00000028885	-0.331809	-0.768155	-0.734429	0.467399	0.768601	-5.27934	GenotypeInPBS
ENSMUSG00000028886	-0.00362747	5.47065	-0.0616359	0.95119	0.985176	-7.13888	GenotypeInPBS
ENSMUSG00000028889	0.241169	2.86376	1.68885	0.0998105	0.42933	-5.16678	GenotypeInPBS
ENSMUSG00000028890	0.00700415	5.5528	0.0984343	0.922128	0.976933	-7.18697	GenotypeInPBS
ENSMUSG00000028893	-0.25431	3.7071	-2.3013	0.0272135	0.244424	-4.29059	GenotypeInPBS
ENSMUSG00000028894	0.0180942	5.27096	0.195976	0.84572	0.950833	-7.11372	GenotypeInPBS
ENSMUSG00000028896	0.224256	2.83853	1.59085	0.120304	0.45621	-5.26868	GenotypeInPBS
ENSMUSG00000028898	-0.216998	3.19327	-2.11728	0.0411442	0.295737	-4.49901	GenotypeInPBS
ENSMUSG00000028899	0.0144	3.73266	0.137092	0.891715	0.966082	-6.79253	GenotypeInPBS
ENSMUSG00000028901	-0.00497053	4.41008	-0.0825409	0.934669	0.980368	-6.90278	GenotypeInPBS
ENSMUSG00000028902	0.0301383	3.69692	0.293546	0.770774	0.92204	-6.75336	GenotypeInPBS
ENSMUSG00000028906	0.0228495	7.43797	0.275688	0.784349	0.928281	-7.37923	GenotypeInPBS
ENSMUSG00000028907	-0.0977863	3.86615	-0.938643	0.35411	0.694891	-6.38801	GenotypeInPBS
ENSMUSG00000028909	-0.149367	5.45207	-1.76507	0.0859531	0.403469	-5.63561	GenotypeInPBS
ENSMUSG00000028910	0.106602	3.08926	0.709795	0.48236	0.778988	-6.38016	GenotypeInPBS
ENSMUSG00000028911	-0.0208485	5.3851	-0.241147	0.810796	0.937067	-7.14249	GenotypeInPBS
ENSMUSG00000028914	0.0877913	4.72155	0.979689	0.333715	0.678259	-6.55142	GenotypeInPBS
ENSMUSG00000028917	-0.0190095	6.59653	-0.292444	0.77161	0.922138	-7.25415	GenotypeInPBS
ENSMUSG00000028919	0.046573	2.03774	0.206414	0.83762	0.947945	-6.2637	GenotypeInPBS
ENSMUSG00000028920	0.0080014	5.76319	0.137594	0.89132	0.965895	-7.20522	GenotypeInPBS
ENSMUSG00000028923	-0.163868	3.78643	-1.36353	0.1811	0.53431	-5.85871	GenotypeInPBS
ENSMUSG00000028926	0.0412855	8.70841	0.672004	0.505831	0.792082	-7.27101	GenotypeInPBS
ENSMUSG00000028927	-0.193298	6.87612	-1.83993	0.0739561	0.377755	-5.64794	GenotypeInPBS
ENSMUSG00000028931	0.0750943	7.96404	1.4702	0.15011	0.495804	-6.31609	GenotypeInPBS
ENSMUSG00000028932	-0.106899	5.62139	-1.64852	0.107865	0.439384	-5.85296	GenotypeInPBS
ENSMUSG00000028933	-0.00503595	3.90527	-0.0589374	0.953325	0.985326	-6.84924	GenotypeInPBS
ENSMUSG00000028936	0.0226104	5.10316	0.383841	0.703332	0.888374	-6.98575	GenotypeInPBS
ENSMUSG00000028937	0.00669518	6.92393	0.102244	0.919125	0.9761	-7.35871	GenotypeInPBS
ENSMUSG00000028943	-0.0527127	1.25694	-0.292645	0.771457	0.922138	-5.97948	GenotypeInPBS
ENSMUSG00000028944	-0.0198855	5.97942	-0.339997	0.735816	0.904961	-7.19153	GenotypeInPBS
ENSMUSG00000028945	-0.000884194	6.34569	-0.0141531	0.988785	0.99685	-7.29779	GenotypeInPBS
ENSMUSG00000028948	-0.10849	4.21044	-0.938966	0.353946	0.694788	-6.46526	GenotypeInPBS
ENSMUSG00000028949	-0.00521769	5.67307	-0.0674497	0.946593	0.983913	-7.20916	GenotypeInPBS
ENSMUSG00000028952	0.00168547	2.17721	0.0130393	0.989668	0.997163	-6.29169	GenotypeInPBS
ENSMUSG00000028953	-0.0443428	5.22884	-0.447911	0.656876	0.867429	-7.01421	GenotypeInPBS
ENSMUSG00000028954	-0.0905873	6.13362	-1.78254	0.0830154	0.396367	-5.66351	GenotypeInPBS
ENSMUSG00000028955	-0.164249	4.5206	-1.8822	0.0678341	0.361833	-5.2674	GenotypeInPBS
ENSMUSG00000028957	-0.0479769	6.44848	-0.997691	0.325025	0.671235	-6.79205	GenotypeInPBS
ENSMUSG00000028958	-0.155817	2.45578	-1.04923	0.300997	0.651393	-5.89282	GenotypeInPBS
ENSMUSG00000028959	0.0181043	4.91749	0.214354	0.831469	0.945762	-7.04445	GenotypeInPBS
ENSMUSG00000028960	-0.0101286	7.4531	-0.232986	0.817079	0.939725	-7.34585	GenotypeInPBS
ENSMUSG00000028961	-0.170938	4.54918	-1.9783	0.0555114	0.332179	-5.09576	GenotypeInPBS
ENSMUSG00000028962	-0.0477462	5.0719	-0.444459	0.659346	0.868181	-7.00888	GenotypeInPBS
ENSMUSG00000028964	-0.0777141	4.80904	-1.07765	0.288291	0.640815	-6.42967	GenotypeInPBS
ENSMUSG00000028967	-0.174035	5.2422	-1.12425	0.268279	0.623711	-6.48661	GenotypeInPBS
ENSMUSG00000028969	0.0663717	5.57956	0.953772	0.346499	0.688927	-6.7329	GenotypeInPBS
ENSMUSG00000028970	-0.140496	1.92887	-0.846921	0.402581	0.725785	-5.91103	GenotypeInPBS
ENSMUSG00000028973	0.0719166	4.13983	0.787042	0.436359	0.749788	-6.52311	GenotypeInPBS
ENSMUSG00000028974	0.00631019	5.01789	0.0834526	0.93395	0.980259	-7.09583	GenotypeInPBS
ENSMUSG00000028975	-0.0284658	4.457	-0.3087	0.759312	0.916379	-6.89491	GenotypeInPBS
ENSMUSG00000028976	-0.503906	1.54972	-2.80349	0.0080614	0.14851	-2.64929	GenotypeInPBS
ENSMUSG00000028977	-0.0854285	3.13131	-0.721154	0.475428	0.775162	-6.35814	GenotypeInPBS
ENSMUSG00000028978	-0.144353	2.48636	-0.69772	0.489791	0.782462	-6.15817	GenotypeInPBS
ENSMUSG00000028979	-0.705804	-0.180721	-2.09905	0.04282	0.300679	-3.79374	GenotypeInPBS
ENSMUSG00000028980	0.167944	4.18853	1.93841	0.0603688	0.343747	-5.08187	GenotypeInPBS
ENSMUSG00000028982	-0.222726	4.23091	-2.88633	0.00652174	0.134946	-3.09059	GenotypeInPBS
ENSMUSG00000028986	-0.0326018	6.36439	-0.615843	0.541835	0.811613	-7.03268	GenotypeInPBS
ENSMUSG00000028988	0.0584027	4.47203	0.590207	0.558704	0.819406	-6.7538	GenotypeInPBS
ENSMUSG00000028990	-0.276304	2.54122	-2.289	0.0279919	0.248191	-3.99865	GenotypeInPBS
ENSMUSG00000028991	-0.0175158	7.33477	-0.34087	0.735164	0.904907	-7.34396	GenotypeInPBS
ENSMUSG00000028992	0.0297629	2.58896	0.175804	0.861424	0.956043	-6.46547	GenotypeInPBS
ENSMUSG00000028995	0.121503	4.60965	1.38585	0.174236	0.52563	-6.05011	GenotypeInPBS
ENSMUSG00000028998	-0.0150457	3.36134	-0.0854835	0.932346	0.979595	-6.6945	GenotypeInPBS
ENSMUSG00000028999	0.129021	4.69797	2.05117	0.0475105	0.312767	-4.98373	GenotypeInPBS
ENSMUSG00000029001	-0.0146439	6.06059	-0.25548	0.799793	0.9329	-7.2196	GenotypeInPBS
ENSMUSG00000029003	-0.381108	2.31575	-1.99756	0.0532908	0.32564	-4.49416	GenotypeInPBS
ENSMUSG00000029004	-0.069124	8.55915	-1.45915	0.153112	0.49916	-6.42672	GenotypeInPBS
ENSMUSG00000029007	0.203205	3.54917	1.7485	0.0888195	0.409315	-5.2727	GenotypeInPBS
ENSMUSG00000029009	-0.0216895	4.57315	-0.204475	0.839123	0.948436	-6.96687	GenotypeInPBS
ENSMUSG00000029012	0.0138333	4.77147	0.122957	0.902818	0.970298	-7.03243	GenotypeInPBS
ENSMUSG00000029014	-0.0375658	4.08166	-0.481389	0.633126	0.8569	-6.76392	GenotypeInPBS
ENSMUSG00000029016	0.0411362	7.26875	0.802549	0.427452	0.74345	-7.07473	GenotypeInPBS
ENSMUSG00000029017	-0.160452	5.13708	-2.32884	0.0255403	0.236745	-4.53498	GenotypeInPBS
ENSMUSG00000029020	0.0228222	7.16964	0.435105	0.666059	0.871334	-7.29386	GenotypeInPBS
ENSMUSG00000029022	0.200072	3.20325	1.25912	0.216015	0.576945	-5.86474	GenotypeInPBS
ENSMUSG00000029026	0.114639	0.0183581	0.319636	0.751074	0.912068	-5.63784	GenotypeInPBS
ENSMUSG00000029027	0.055467	2.10605	0.311669	0.757073	0.9155	-6.31971	GenotypeInPBS
ENSMUSG00000029028	0.189897	4.80338	1.84532	0.073149	0.376102	-5.36186	GenotypeInPBS
ENSMUSG00000029029	-0.0551209	2.85159	-0.383517	0.703571	0.8884	-6.4472	GenotypeInPBS
ENSMUSG00000029030	0.0714816	6.18196	1.74307	0.0897756	0.411168	-5.75946	GenotypeInPBS
ENSMUSG00000029032	0.240918	0.18195	0.709887	0.482304	0.778965	-5.55185	GenotypeInPBS
ENSMUSG00000029033	0.139213	5.35259	1.7409	0.0901609	0.412099	-5.66593	GenotypeInPBS
ENSMUSG00000029034	0.0575988	3.37192	0.528404	0.60043	0.841324	-6.51941	GenotypeInPBS
ENSMUSG00000029036	-0.0841359	4.07533	-0.778584	0.441264	0.753673	-6.56086	GenotypeInPBS
ENSMUSG00000029038	-0.0627733	4.94022	-0.750536	0.457763	0.761883	-6.79285	GenotypeInPBS
ENSMUSG00000029047	-0.0415638	3.35827	-0.298713	0.76686	0.91972	-6.65782	GenotypeInPBS
ENSMUSG00000029048	-0.162374	4.76874	-2.07102	0.0455134	0.306983	-4.98159	GenotypeInPBS
ENSMUSG00000029049	0.199028	2.93711	1.1685	0.250213	0.607751	-5.92088	GenotypeInPBS
ENSMUSG00000029050	0.0173079	6.97827	0.308733	0.759287	0.916379	-7.30692	GenotypeInPBS
ENSMUSG00000029053	-0.00844784	6.4763	-0.197519	0.844522	0.95062	-7.27734	GenotypeInPBS
ENSMUSG00000029054	0.0797243	2.75338	0.351928	0.726924	0.901004	-6.43761	GenotypeInPBS
ENSMUSG00000029055	0.193292	5.45288	1.43743	0.159148	0.505933	-6.10455	GenotypeInPBS
ENSMUSG00000029056	0.0100724	4.36733	0.0948415	0.924962	0.977367	-6.93933	GenotypeInPBS
ENSMUSG00000029059	0.119941	3.35144	0.846177	0.40299	0.725968	-6.33815	GenotypeInPBS
ENSMUSG00000029060	0.00799627	5.13704	0.0753814	0.940325	0.981381	-7.1016	GenotypeInPBS
ENSMUSG00000029061	-0.230707	-0.330391	-0.528712	0.600219	0.841324	-5.51966	GenotypeInPBS
ENSMUSG00000029062	-0.0814186	4.80616	-1.22475	0.228546	0.58782	-6.28442	GenotypeInPBS
ENSMUSG00000029063	0.025012	4.99375	0.304968	0.76213	0.917584	-7.05422	GenotypeInPBS
ENSMUSG00000029064	0.0325073	9.23174	0.599877	0.55231	0.817038	-7.36789	GenotypeInPBS
ENSMUSG00000029066	0.125307	3.5524	1.12106	0.269616	0.625339	-6.12236	GenotypeInPBS
ENSMUSG00000029068	0.125673	6.06681	1.47565	0.148649	0.493633	-6.1621	GenotypeInPBS
ENSMUSG00000029070	-0.0752221	2.29554	-0.38896	0.699575	0.886543	-6.31444	GenotypeInPBS
ENSMUSG00000029071	0.0403796	5.63166	0.424387	0.673785	0.874945	-7.09509	GenotypeInPBS
ENSMUSG00000029072	0.458843	-0.224601	1.08728	0.284069	0.636502	-5.15223	GenotypeInPBS
ENSMUSG00000029073	-0.0550445	4.00584	-0.780862	0.43994	0.752514	-6.54814	GenotypeInPBS
ENSMUSG00000029074	-0.309866	-0.396814	-0.753142	0.456215	0.7616	-5.37617	GenotypeInPBS
ENSMUSG00000029075	0.303865	0.0631669	0.942813	0.352001	0.692516	-5.33036	GenotypeInPBS
ENSMUSG00000029076	0.170882	7.49225	2.70295	0.0103842	0.164309	-4.00744	GenotypeInPBS
ENSMUSG00000029084	-0.143029	4.04294	-0.978333	0.334376	0.678845	-6.34229	GenotypeInPBS
ENSMUSG00000029086	-0.167745	3.94411	-1.20309	0.236718	0.594468	-6.12038	GenotypeInPBS
ENSMUSG00000029088	0.0844061	6.94374	1.16347	0.252219	0.608981	-6.66977	GenotypeInPBS
ENSMUSG00000029089	0.0803549	4.72315	1.15576	0.255321	0.612391	-6.32319	GenotypeInPBS
ENSMUSG00000029089	0.0803549	4.72315	1.15576	0.255321	0.612391	-6.32319	GenotypeInPBS
ENSMUSG00000029090	-0.216323	4.70232	-2.56933	0.0144343	0.186308	-3.88544	GenotypeInPBS
ENSMUSG00000029093	0.00236245	5.84474	0.0341917	0.972911	0.992372	-7.17854	GenotypeInPBS
ENSMUSG00000029094	-0.0700559	6.02117	-1.24242	0.222036	0.582645	-6.47944	GenotypeInPBS
ENSMUSG00000029095	0.12126	6.96389	2.53087	0.0158443	0.19636	-4.31209	GenotypeInPBS
ENSMUSG00000029096	-0.480138	1.61596	-2.30858	0.0267617	0.242869	-3.72243	GenotypeInPBS
ENSMUSG00000029097	-0.0732946	3.13016	-0.70028	0.488211	0.781655	-6.36699	GenotypeInPBS
ENSMUSG00000029098	-0.0192119	5.4672	-0.295826	0.769046	0.92104	-7.03557	GenotypeInPBS
ENSMUSG00000029101	0.111571	3.92397	1.226	0.228084	0.587514	-5.99789	GenotypeInPBS
ENSMUSG00000029103	-0.0953827	6.16789	-1.74082	0.0901743	0.412099	-5.78955	GenotypeInPBS
ENSMUSG00000029104	0.0526222	8.30452	1.6131	0.115372	0.4489	-6.19288	GenotypeInPBS
ENSMUSG00000029106	0.0894855	7.77167	2.15176	0.0381318	0.286972	-5.19133	GenotypeInPBS
ENSMUSG00000029108	0.0371984	8.34187	0.59785	0.553647	0.817181	-7.29576	GenotypeInPBS
ENSMUSG00000029110	0.00907267	6.20122	0.228217	0.820756	0.940888	-7.18842	GenotypeInPBS
ENSMUSG00000029111	0.0368997	4.6705	0.584954	0.562192	0.821543	-6.82812	GenotypeInPBS
ENSMUSG00000029119	-0.175505	5.19066	-1.99567	0.0535055	0.326242	-5.19301	GenotypeInPBS
ENSMUSG00000029120	0.048727	8.19788	1.0912	0.282364	0.635226	-6.86168	GenotypeInPBS
ENSMUSG00000029121	0.121885	6.58533	1.69756	0.0981382	0.425802	-5.89633	GenotypeInPBS
ENSMUSG00000029122	-0.179191	3.30764	-1.57489	0.123947	0.461652	-5.45317	GenotypeInPBS
ENSMUSG00000029123	0.0346662	3.79115	0.2475	0.805914	0.934917	-6.7943	GenotypeInPBS
ENSMUSG00000029125	0.0633446	4.41977	0.811258	0.422498	0.739936	-6.62282	GenotypeInPBS
ENSMUSG00000029126	0.124389	7.63999	2.23047	0.031977	0.264177	-5.01819	GenotypeInPBS
ENSMUSG00000029127	0.0343918	3.92746	0.354962	0.724669	0.900242	-6.7968	GenotypeInPBS
ENSMUSG00000029128	0.131644	5.5969	2.39109	0.0220954	0.223936	-4.49222	GenotypeInPBS
ENSMUSG00000029130	0.0209227	3.82963	0.281977	0.77956	0.925672	-6.70689	GenotypeInPBS
ENSMUSG00000029131	0.0363022	4.46157	0.631418	0.531718	0.806331	-6.70784	GenotypeInPBS
ENSMUSG00000029135	-0.125604	4.50045	-0.654134	0.517143	0.796911	-6.72033	GenotypeInPBS
ENSMUSG00000029136	0.114188	0.934157	0.623291	0.536985	0.809097	-5.78185	GenotypeInPBS
ENSMUSG00000029141	-0.119707	4.67757	-1.45069	0.155441	0.501913	-5.97518	GenotypeInPBS
ENSMUSG00000029145	-0.227704	3.38494	-2.06458	0.0461532	0.309412	-4.64408	GenotypeInPBS
ENSMUSG00000029146	-0.132663	4.72969	-2.11604	0.0412564	0.29598	-4.86138	GenotypeInPBS
ENSMUSG00000029147	0.0920943	4.58621	1.09425	0.281043	0.634715	-6.38487	GenotypeInPBS
ENSMUSG00000029148	-0.00985297	5.68683	-0.156504	0.876502	0.961592	-7.183	GenotypeInPBS
ENSMUSG00000029151	0.755196	2.9125	4.61671	4.73094e-05	0.0105117	1.84136	GenotypeInPBS
ENSMUSG00000029152	0.123789	8.17463	2.30478	0.0269968	0.24365	-4.91163	GenotypeInPBS
ENSMUSG00000029153	-0.138295	4.67893	-1.59372	0.119658	0.455775	-5.70764	GenotypeInPBS
ENSMUSG00000029154	-0.0481282	0.279456	-0.153231	0.879064	0.962109	-5.79191	GenotypeInPBS
ENSMUSG00000029155	0.892573	0.458934	2.51832	0.0163309	0.199216	-3.13684	GenotypeInPBS
ENSMUSG00000029156	-0.0400912	5.86059	-0.787726	0.435964	0.749627	-6.92225	GenotypeInPBS
ENSMUSG00000029161	-0.131436	3.59184	-1.398	0.170586	0.521241	-5.78065	GenotypeInPBS
ENSMUSG00000029162	-0.264667	1.44581	-1.65813	0.105898	0.437034	-4.78619	GenotypeInPBS
ENSMUSG00000029163	-0.648937	-0.567745	-1.72077	0.0937965	0.418808	-4.32117	GenotypeInPBS
ENSMUSG00000029165	-0.0561068	4.22334	-0.492079	0.625622	0.853242	-6.7836	GenotypeInPBS
ENSMUSG00000029166	-0.00803648	7.42188	-0.152339	0.879762	0.962535	-7.3687	GenotypeInPBS
ENSMUSG00000029167	-0.0122197	7.227	-0.171642	0.864671	0.957487	-7.37955	GenotypeInPBS
ENSMUSG00000029168	0.0800275	5.98595	1.66761	0.103987	0.434707	-5.84714	GenotypeInPBS
ENSMUSG00000029169	-0.094969	6.82216	-1.73794	0.0906881	0.413132	-5.85274	GenotypeInPBS
ENSMUSG00000029171	0.0149688	3.40716	0.135672	0.892829	0.966595	-6.64014	GenotypeInPBS
ENSMUSG00000029173	0.0438422	4.6236	0.56875	0.573023	0.826892	-6.84562	GenotypeInPBS
ENSMUSG00000029174	-0.0620956	4.98657	-0.651537	0.518799	0.798077	-6.87336	GenotypeInPBS
ENSMUSG00000029175	0.0542927	4.92438	0.888148	0.3803	0.711242	-6.65278	GenotypeInPBS
ENSMUSG00000029176	0.0351729	5.43807	0.491601	0.625957	0.853383	-7.0467	GenotypeInPBS
ENSMUSG00000029177	0.229836	-0.65946	0.471281	0.640257	0.860132	-5.46421	GenotypeInPBS
ENSMUSG00000029178	0.00428097	6.01447	0.0584272	0.953728	0.985461	-7.25086	GenotypeInPBS
ENSMUSG00000029179	-0.0303663	4.14393	-0.288185	0.774842	0.924068	-6.86623	GenotypeInPBS
ENSMUSG00000029185	-0.308222	2.50436	-1.78708	0.0822654	0.395563	-4.91806	GenotypeInPBS
ENSMUSG00000029186	-0.222027	1.02804	-0.777291	0.442017	0.75422	-5.70281	GenotypeInPBS
ENSMUSG00000029189	-0.163586	5.10052	-1.73305	0.0915642	0.414493	-5.58491	GenotypeInPBS
ENSMUSG00000029190	0.0307683	7.22528	0.634856	0.529498	0.804991	-7.18626	GenotypeInPBS
ENSMUSG00000029191	-0.00937862	5.05741	-0.140458	0.889074	0.965246	-7.08524	GenotypeInPBS
ENSMUSG00000029192	-0.0466677	5.77245	-0.796511	0.430907	0.745776	-6.88105	GenotypeInPBS
ENSMUSG00000029193	0.295401	0.506663	1.22349	0.229017	0.587919	-5.1534	GenotypeInPBS
ENSMUSG00000029196	0.0336407	5.08905	0.38421	0.703061	0.888374	-7.04024	GenotypeInPBS
ENSMUSG00000029198	-0.083622	4.24194	-1.42247	0.163415	0.511226	-5.9011	GenotypeInPBS
ENSMUSG00000029199	0.016032	4.75197	0.205877	0.838035	0.947945	-7.01865	GenotypeInPBS
ENSMUSG00000029201	0.0671212	5.12198	1.14823	0.258373	0.615174	-6.44405	GenotypeInPBS
ENSMUSG00000029202	-0.0192867	6.88176	-0.46476	0.644876	0.862445	-7.24341	GenotypeInPBS
ENSMUSG00000029203	0.0476692	7.41292	0.791074	0.434032	0.747925	-7.09285	GenotypeInPBS
ENSMUSG00000029204	0.0518126	0.383042	0.162353	0.871927	0.960071	-5.78516	GenotypeInPBS
ENSMUSG00000029206	-0.212904	3.815	-1.16675	0.250909	0.608088	-6.06004	GenotypeInPBS
ENSMUSG00000029207	0.0267077	7.74822	0.527657	0.600944	0.841764	-7.29306	GenotypeInPBS
ENSMUSG00000029208	0.0470742	5.59066	0.796277	0.431041	0.745869	-6.85962	GenotypeInPBS
ENSMUSG00000029209	-0.0240965	4.66627	-0.292048	0.77191	0.922339	-6.98469	GenotypeInPBS
ENSMUSG00000029211	-0.0826703	6.81143	-0.528486	0.600374	0.841324	-7.17923	GenotypeInPBS
ENSMUSG00000029212	0.126138	9.05613	1.93448	0.0608671	0.344696	-5.71138	GenotypeInPBS
ENSMUSG00000029213	0.106139	4.89124	1.08374	0.285618	0.638264	-6.48812	GenotypeInPBS
ENSMUSG00000029217	-0.510317	0.933347	-1.96077	0.0576032	0.337134	-4.18353	GenotypeInPBS
ENSMUSG00000029219	0.0461177	3.94725	0.261931	0.794853	0.931271	-6.80125	GenotypeInPBS
ENSMUSG00000029221	-0.00526456	7.59487	-0.0984316	0.92213	0.976933	-7.41941	GenotypeInPBS
ENSMUSG00000029223	-0.0860747	7.14156	-0.925848	0.360631	0.699655	-6.94798	GenotypeInPBS
ENSMUSG00000029227	-0.0213737	6.83588	-0.456621	0.65066	0.865024	-7.21185	GenotypeInPBS
ENSMUSG00000029228	0.089596	3.81304	1.03788	0.306182	0.65558	-6.26307	GenotypeInPBS
ENSMUSG00000029229	-0.0293188	5.46518	-0.285215	0.777098	0.924954	-7.14129	GenotypeInPBS
ENSMUSG00000029231	-0.151328	5.83509	-1.97176	0.0562836	0.334015	-5.3348	GenotypeInPBS
ENSMUSG00000029233	-0.151677	2.68243	-1.11808	0.270867	0.626141	-5.87411	GenotypeInPBS
ENSMUSG00000029234	-0.00536852	4.86558	-0.0794831	0.937084	0.98108	-7.06084	GenotypeInPBS
ENSMUSG00000029238	0.0259464	7.80001	0.591696	0.557717	0.819044	-7.2573	GenotypeInPBS
ENSMUSG00000029245	0.166709	7.09995	2.30058	0.0272586	0.244711	-4.83528	GenotypeInPBS
ENSMUSG00000029246	-0.0301017	4.1999	-0.328361	0.744523	0.908767	-6.87479	GenotypeInPBS
ENSMUSG00000029247	-0.12672	6.22514	-2.09099	0.04358	0.302022	-5.17899	GenotypeInPBS
ENSMUSG00000029249	-0.0522173	4.22266	-0.628129	0.533846	0.807194	-6.72833	GenotypeInPBS
ENSMUSG00000029250	-0.0649352	5.99356	-0.857766	0.396642	0.722157	-6.88602	GenotypeInPBS
ENSMUSG00000029253	-0.103961	5.34211	-1.02368	0.312751	0.661457	-6.62706	GenotypeInPBS
ENSMUSG00000029263	0.0187235	4.30651	0.221697	0.825791	0.943019	-6.85682	GenotypeInPBS
ENSMUSG00000029265	0.157532	5.36632	2.39684	0.0217994	0.223052	-4.42595	GenotypeInPBS
ENSMUSG00000029267	0.055085	5.79612	0.806304	0.425312	0.741593	-6.89248	GenotypeInPBS
ENSMUSG00000029270	0.0596758	4.85384	0.717393	0.477717	0.776352	-6.7975	GenotypeInPBS
ENSMUSG00000029276	0.0996994	3.71586	0.760388	0.451927	0.758968	-6.50533	GenotypeInPBS
ENSMUSG00000029279	0.0256032	3.32279	0.23337	0.816783	0.939725	-6.64876	GenotypeInPBS
ENSMUSG00000029283	0.197891	4.30145	2.24953	0.0306271	0.260193	-4.50163	GenotypeInPBS
ENSMUSG00000029287	-0.243688	4.76138	-2.58571	0.0138695	0.183111	-3.91467	GenotypeInPBS
ENSMUSG00000029290	0.0849401	5.18273	1.11883	0.270552	0.625878	-6.48206	GenotypeInPBS
ENSMUSG00000029291	0.0316369	8.28994	0.689944	0.494611	0.784686	-7.23934	GenotypeInPBS
ENSMUSG00000029298	-0.175423	2.04352	-0.895944	0.376178	0.708567	-5.89757	GenotypeInPBS
ENSMUSG00000029304	-0.130918	3.45208	-0.916402	0.365496	0.701991	-6.27034	GenotypeInPBS
ENSMUSG00000029307	0.16587	2.57922	0.753403	0.45606	0.7616	-6.14951	GenotypeInPBS
ENSMUSG00000029309	-0.169485	10.2113	-2.67115	0.0112392	0.171048	-4.25987	GenotypeInPBS
ENSMUSG00000029310	-0.0180919	4.42492	-0.225992	0.822473	0.941711	-6.91839	GenotypeInPBS
ENSMUSG00000029311	-0.183048	5.24091	-2.12831	0.0401587	0.29347	-4.90175	GenotypeInPBS
ENSMUSG00000029312	-0.0278807	4.38801	-0.285454	0.776917	0.924954	-6.91386	GenotypeInPBS
ENSMUSG00000029313	-0.184244	5.44113	-2.62816	0.012499	0.175531	-3.94433	GenotypeInPBS
ENSMUSG00000029314	-0.113861	2.99084	-1.0383	0.305986	0.65558	-5.99347	GenotypeInPBS
ENSMUSG00000029319	0.166349	3.89612	1.86049	0.0709218	0.370024	-5.16432	GenotypeInPBS
ENSMUSG00000029326	0.127378	4.71421	1.24777	0.220093	0.580111	-6.26167	GenotypeInPBS
ENSMUSG00000029328	0.182058	6.60728	3.19527	0.00288661	0.0910547	-2.71731	GenotypeInPBS
ENSMUSG00000029330	0.0831373	6.45909	1.27636	0.209924	0.569679	-6.50241	GenotypeInPBS
ENSMUSG00000029334	-0.0297062	4.42026	-0.233251	0.816875	0.939725	-6.94819	GenotypeInPBS
ENSMUSG00000029335	-0.0357667	2.94727	-0.131204	0.896337	0.967455	-6.5407	GenotypeInPBS
ENSMUSG00000029337	0.452976	0.617735	1.68601	0.100361	0.430111	-4.5297	GenotypeInPBS
ENSMUSG00000029338	0.100799	0.890015	0.365621	0.716767	0.896391	-5.8702	GenotypeInPBS
ENSMUSG00000029344	0.00426117	3.34694	0.0436219	0.965445	0.989732	-6.68148	GenotypeInPBS
ENSMUSG00000029345	-0.145031	4.39047	-1.48485	0.146206	0.491524	-5.85889	GenotypeInPBS
ENSMUSG00000029346	0.0406897	2.24825	0.200822	0.841957	0.9494	-6.36853	GenotypeInPBS
ENSMUSG00000029348	0.0612002	4.99748	0.528453	0.600397	0.841324	-6.93994	GenotypeInPBS
ENSMUSG00000029359	0.190089	1.26618	0.823015	0.415866	0.735221	-5.76801	GenotypeInPBS
ENSMUSG00000029360	-1.23718	-0.721043	-2.90471	0.00621964	0.132364	-2.28331	GenotypeInPBS
ENSMUSG00000029361	-0.160573	7.21172	-1.8693	0.0696544	0.366863	-5.67879	GenotypeInPBS
ENSMUSG00000029363	0.110975	1.73467	0.505231	0.616446	0.849605	-6.10923	GenotypeInPBS
ENSMUSG00000029364	-0.0753252	6.43483	-1.36101	0.181889	0.535031	-6.35602	GenotypeInPBS
ENSMUSG00000029366	0.0746544	4.61193	0.712458	0.48073	0.778241	-6.76243	GenotypeInPBS
ENSMUSG00000029370	-0.36216	1.2436	-1.76989	0.0851339	0.401161	-4.57989	GenotypeInPBS
ENSMUSG00000029376	0.138894	4.40162	1.40163	0.169507	0.519486	-5.98745	GenotypeInPBS
ENSMUSG00000029381	-0.227035	3.9448	-1.70882	0.0960115	0.422155	-5.42476	GenotypeInPBS
ENSMUSG00000029385	0.186548	4.24551	2.36581	0.0234404	0.228752	-4.27837	GenotypeInPBS
ENSMUSG00000029386	0.126543	4.56313	1.48649	0.145772	0.491386	-5.88953	GenotypeInPBS
ENSMUSG00000029387	-0.0812906	3.56288	-0.79484	0.431866	0.746329	-6.43977	GenotypeInPBS
ENSMUSG00000029388	0.107579	3.54226	1.01295	0.317778	0.665656	-6.23509	GenotypeInPBS
ENSMUSG00000029389	0.0226092	4.34226	0.252408	0.802148	0.933779	-6.91952	GenotypeInPBS
ENSMUSG00000029390	-0.211681	2.4968	-1.78831	0.0820647	0.395368	-4.92808	GenotypeInPBS
ENSMUSG00000029392	-0.0230889	4.42848	-0.221286	0.826108	0.943026	-6.93155	GenotypeInPBS
ENSMUSG00000029394	0.342471	2.62221	2.46699	0.0184677	0.210474	-3.68602	GenotypeInPBS
ENSMUSG00000029397	0.17049	4.6319	2.42288	0.0205038	0.218438	-4.18775	GenotypeInPBS
ENSMUSG00000029401	-0.0149043	1.45874	-0.0867848	0.931319	0.979431	-6.12262	GenotypeInPBS
ENSMUSG00000029402	0.272747	1.42071	1.64288	0.109032	0.440912	-4.81932	GenotypeInPBS
ENSMUSG00000029403	0.0801192	4.74416	1.24921	0.219573	0.579771	-6.24713	GenotypeInPBS
ENSMUSG00000029404	0.0211726	3.24941	0.195938	0.84575	0.950833	-6.61824	GenotypeInPBS
ENSMUSG00000029405	0.094357	8.51788	1.0014	0.323253	0.670303	-6.99986	GenotypeInPBS
ENSMUSG00000029406	0.0519707	7.088	0.659219	0.51391	0.795742	-7.15787	GenotypeInPBS
ENSMUSG00000029407	-0.0484579	6.4776	-1.1377	0.262689	0.619826	-6.64859	GenotypeInPBS
ENSMUSG00000029408	0.057491	4.59932	0.772071	0.445063	0.755881	-6.66401	GenotypeInPBS
ENSMUSG00000029410	-0.148842	-0.401869	-0.380227	0.70599	0.88983	-5.53713	GenotypeInPBS
ENSMUSG00000029413	-0.234416	3.21167	-1.64827	0.107916	0.439384	-5.31411	GenotypeInPBS
ENSMUSG00000029414	-0.225431	-0.222711	-0.890068	0.379283	0.710665	-5.28715	GenotypeInPBS
ENSMUSG00000029415	0.106996	4.71679	1.59116	0.120234	0.45621	-5.7649	GenotypeInPBS
ENSMUSG00000029416	-0.113611	4.68365	-1.2904	0.20506	0.56374	-6.16273	GenotypeInPBS
ENSMUSG00000029419	0.0396542	6.15419	0.714738	0.479336	0.777609	-6.97381	GenotypeInPBS
ENSMUSG00000029420	0.176887	6.78294	1.92333	0.0622989	0.347856	-5.54297	GenotypeInPBS
ENSMUSG00000029422	0.0379524	6.09014	0.655851	0.51605	0.796806	-7.03177	GenotypeInPBS
ENSMUSG00000029426	-0.050656	7.70588	-1.28529	0.206821	0.565997	-6.58812	GenotypeInPBS
ENSMUSG00000029427	-0.0594985	4.57606	-0.902951	0.372497	0.707002	-6.55506	GenotypeInPBS
ENSMUSG00000029428	-0.0156885	3.7578	-0.115575	0.908625	0.97234	-6.79108	GenotypeInPBS
ENSMUSG00000029430	0.16739	5.58467	2.26925	0.0292838	0.254803	-4.71602	GenotypeInPBS
ENSMUSG00000029431	0.526773	-0.309026	1.3261	0.19308	0.549589	-4.87935	GenotypeInPBS
ENSMUSG00000029432	0.0741128	5.84177	1.4425	0.157725	0.504503	-6.18713	GenotypeInPBS
ENSMUSG00000029433	0.164272	3.41766	1.61972	0.113936	0.447603	-5.40816	GenotypeInPBS
ENSMUSG00000029434	-0.0154624	6.44913	-0.315334	0.754312	0.914	-7.24147	GenotypeInPBS
ENSMUSG00000029436	0.258646	4.90919	2.30838	0.0267742	0.242869	-4.52358	GenotypeInPBS
ENSMUSG00000029438	0.0857777	6.19038	1.70164	0.0973621	0.424456	-5.85255	GenotypeInPBS
ENSMUSG00000029439	-0.0642601	6.40055	-0.972039	0.337455	0.68121	-6.80515	GenotypeInPBS
ENSMUSG00000029440	0.13686	4.32705	1.93218	0.0611595	0.344981	-5.12618	GenotypeInPBS
ENSMUSG00000029442	0.119566	2.54381	0.708367	0.483236	0.779458	-6.19714	GenotypeInPBS
ENSMUSG00000029446	0.0293816	3.07843	0.179844	0.858274	0.955122	-6.57486	GenotypeInPBS
ENSMUSG00000029447	-0.0022975	6.52355	-0.0462289	0.963381	0.988719	-7.24565	GenotypeInPBS
ENSMUSG00000029449	-0.0312916	4.89255	-0.334451	0.739961	0.906786	-6.9956	GenotypeInPBS
ENSMUSG00000029452	0.200331	0.379852	0.67042	0.506827	0.792484	-5.63331	GenotypeInPBS
ENSMUSG00000029454	-0.172578	1.41665	-0.686071	0.497021	0.78642	-5.89	GenotypeInPBS
ENSMUSG00000029455	-0.177395	5.54965	-1.92793	0.0617046	0.346273	-5.37875	GenotypeInPBS
ENSMUSG00000029456	0.566397	1.95482	3.73848	0.000635613	0.04252	-0.418406	GenotypeInPBS
ENSMUSG00000029458	-0.0857885	5.84708	-1.63754	0.110147	0.442769	-5.91257	GenotypeInPBS
ENSMUSG00000029461	-0.0189847	8.85737	-0.53507	0.59586	0.839165	-7.36703	GenotypeInPBS
ENSMUSG00000029462	0.0507336	6.49555	0.848013	0.40198	0.725436	-6.93251	GenotypeInPBS
ENSMUSG00000029463	-0.0624931	4.61349	-0.878749	0.385309	0.713717	-6.61403	GenotypeInPBS
ENSMUSG00000029464	0.0541808	2.64727	0.448227	0.65665	0.867429	-6.34813	GenotypeInPBS
ENSMUSG00000029465	-0.277182	4.52418	-2.89501	0.00637739	0.134181	-3.11323	GenotypeInPBS
ENSMUSG00000029466	0.0633835	4.14698	0.677842	0.502164	0.789948	-6.6358	GenotypeInPBS
ENSMUSG00000029467	0.110095	9.94452	1.65483	0.10657	0.437525	-6.23984	GenotypeInPBS
ENSMUSG00000029468	-0.299323	3.99517	-3.10277	0.00369877	0.103654	-2.52668	GenotypeInPBS
ENSMUSG00000029469	-0.0757082	5.0446	-1.26942	0.212359	0.572393	-6.2331	GenotypeInPBS
ENSMUSG00000029470	-0.0121107	4.46631	-0.125906	0.9005	0.969314	-6.91867	GenotypeInPBS
ENSMUSG00000029471	0.153944	6.40669	1.6775	0.102024	0.432621	-5.91311	GenotypeInPBS
ENSMUSG00000029472	0.035882	6.85444	0.675823	0.503431	0.790512	-7.13135	GenotypeInPBS
ENSMUSG00000029474	0.000584116	5.6391	0.0105257	0.991659	0.997315	-7.17933	GenotypeInPBS
ENSMUSG00000029475	0.122875	4.42134	1.98395	0.0548522	0.330073	-5.02255	GenotypeInPBS
ENSMUSG00000029478	-0.0971474	8.02707	-1.82447	0.076309	0.382333	-5.82346	GenotypeInPBS
ENSMUSG00000029480	0.0927702	3.93335	0.876793	0.386357	0.714223	-6.41961	GenotypeInPBS
ENSMUSG00000029482	-0.0434695	4.06074	-0.486853	0.629285	0.85485	-6.75132	GenotypeInPBS
ENSMUSG00000029484	-0.313916	1.77024	-1.49928	0.142436	0.486534	-5.14454	GenotypeInPBS
ENSMUSG00000029486	0.0521821	4.88446	0.758089	0.453285	0.759572	-6.75809	GenotypeInPBS
ENSMUSG00000029490	-0.660482	1.58293	-3.47794	0.00132846	0.0629301	-1.05133	GenotypeInPBS
ENSMUSG00000029499	0.0784314	0.811386	0.316123	0.753718	0.913585	-5.92192	GenotypeInPBS
ENSMUSG00000029500	0.10819	4.72145	1.1437	0.260225	0.617166	-6.38414	GenotypeInPBS
ENSMUSG00000029501	-0.186422	5.61207	-3.44064	0.00147389	0.0654931	-1.96081	GenotypeInPBS
ENSMUSG00000029502	0.0920329	6.28251	2.15857	0.0375604	0.284277	-5.04872	GenotypeInPBS
ENSMUSG00000029504	0.10855	4.34599	1.28259	0.207756	0.567142	-6.11682	GenotypeInPBS
ENSMUSG00000029505	-0.0658146	7.69262	-1.38377	0.174867	0.525993	-6.47682	GenotypeInPBS
ENSMUSG00000029507	-0.0880982	2.68218	-0.758228	0.453203	0.75955	-6.22149	GenotypeInPBS
ENSMUSG00000029510	-0.560519	0.823731	-2.72539	0.00981741	0.160704	-2.70841	GenotypeInPBS
ENSMUSG00000029512	-0.0610412	6.55349	-1.20329	0.236641	0.594399	-6.5453	GenotypeInPBS
ENSMUSG00000029513	-0.0810189	3.81981	-0.693814	0.492209	0.783129	-6.57275	GenotypeInPBS
ENSMUSG00000029516	0.0169234	8.58512	0.157149	0.875997	0.961404	-7.48373	GenotypeInPBS
ENSMUSG00000029518	-0.0870261	5.83388	-1.94399	0.0596681	0.342597	-5.37374	GenotypeInPBS
ENSMUSG00000029521	0.197091	1.12093	1.05915	0.296518	0.647577	-5.4908	GenotypeInPBS
ENSMUSG00000029524	0.082081	3.64406	0.698201	0.489494	0.782205	-6.48633	GenotypeInPBS
ENSMUSG00000029528	-0.150507	4.93104	-2.16083	0.0373728	0.284068	-4.82572	GenotypeInPBS
ENSMUSG00000029530	-1.55888	-0.540902	-3.23408	0.002599	0.0860067	-1.59698	GenotypeInPBS
ENSMUSG00000029534	0.00673137	5.4908	0.0814553	0.935527	0.98073	-7.1747	GenotypeInPBS
ENSMUSG00000029535	-0.354943	1.65735	-1.79762	0.080549	0.3914	-4.65614	GenotypeInPBS
ENSMUSG00000029536	-0.11523	5.42211	-1.25056	0.219084	0.579444	-6.40132	GenotypeInPBS
ENSMUSG00000029538	0.0352147	4.16511	0.346104	0.73126	0.90296	-6.83892	GenotypeInPBS
ENSMUSG00000029544	0.0872535	5.5674	0.997666	0.325037	0.671235	-6.68446	GenotypeInPBS
ENSMUSG00000029545	-0.0290979	1.65953	-0.12387	0.902101	0.970114	-6.16865	GenotypeInPBS
ENSMUSG00000029546	0.0505774	1.86101	0.286517	0.776109	0.924751	-6.20501	GenotypeInPBS
ENSMUSG00000029547	-0.108972	6.03622	-0.991585	0.327955	0.673506	-6.76528	GenotypeInPBS
ENSMUSG00000029550	0.104246	6.18096	2.2184	0.0328592	0.268631	-4.89869	GenotypeInPBS
ENSMUSG00000029551	-0.267075	0.614523	-1.11197	0.273452	0.628228	-5.30044	GenotypeInPBS
ENSMUSG00000029552	-0.0620017	0.508704	-0.210472	0.834474	0.946919	-5.74509	GenotypeInPBS
ENSMUSG00000029554	-0.00115764	3.38887	-0.00948877	0.992481	0.997315	-6.68776	GenotypeInPBS
ENSMUSG00000029557	0.340336	1.5116	1.67447	0.102623	0.433156	-4.81993	GenotypeInPBS
ENSMUSG00000029559	0.0740409	5.44249	1.23342	0.225336	0.585913	-6.38002	GenotypeInPBS
ENSMUSG00000029560	-0.167924	3.1359	-1.35962	0.182324	0.535635	-5.69964	GenotypeInPBS
ENSMUSG00000029561	-0.379273	1.96277	-1.65564	0.106403	0.437289	-4.96684	GenotypeInPBS
ENSMUSG00000029563	0.0916543	6.80513	0.788757	0.435368	0.749121	-7.02923	GenotypeInPBS
ENSMUSG00000029569	0.0462117	4.43558	0.56838	0.573272	0.826892	-6.80614	GenotypeInPBS
ENSMUSG00000029570	-0.14845	4.26879	-1.67312	0.10289	0.433365	-5.47692	GenotypeInPBS
ENSMUSG00000029571	0.055195	8.22239	0.7647	0.449386	0.757665	-7.17976	GenotypeInPBS
ENSMUSG00000029575	0.00667188	4.69098	0.0946031	0.92515	0.977367	-6.98398	GenotypeInPBS
ENSMUSG00000029576	0.0452999	4.16181	0.427502	0.671535	0.874148	-6.803	GenotypeInPBS
ENSMUSG00000029577	-0.118469	6.018	-1.91992	0.0627421	0.348802	-5.40228	GenotypeInPBS
ENSMUSG00000029578	-0.0250574	6.68721	-0.609698	0.545854	0.813724	-7.08451	GenotypeInPBS
ENSMUSG00000029580	-0.0355932	9.75255	-0.68737	0.496213	0.786056	-7.33309	GenotypeInPBS
ENSMUSG00000029581	-0.102451	6.21465	-1.495	0.143545	0.48818	-6.1689	GenotypeInPBS
ENSMUSG00000029587	-0.00239474	4.94968	-0.0385208	0.969483	0.991586	-7.0639	GenotypeInPBS
ENSMUSG00000029591	0.102794	0.858382	0.478802	0.634947	0.857625	-5.87858	GenotypeInPBS
ENSMUSG00000029592	-0.131876	5.26975	-2.094	0.0432947	0.301512	-5.02066	GenotypeInPBS
ENSMUSG00000029592	-0.131876	5.26975	-2.094	0.0432947	0.301512	-5.02066	GenotypeInPBS
ENSMUSG00000029594	-0.274814	3.45568	-1.94588	0.0594323	0.341832	-4.89075	GenotypeInPBS
ENSMUSG00000029595	-0.335198	2.19586	-2.10544	0.0422252	0.299163	-4.25974	GenotypeInPBS
ENSMUSG00000029596	0.0168167	0.423953	0.057195	0.954703	0.985963	-5.8402	GenotypeInPBS
ENSMUSG00000029598	0.0655833	6.72138	1.01072	0.318832	0.665997	-6.82568	GenotypeInPBS
ENSMUSG00000029599	-0.00708174	3.90533	-0.066893	0.947033	0.984055	-6.81932	GenotypeInPBS
ENSMUSG00000029600	0.291088	3.48005	2.52155	0.0162043	0.198449	-3.73495	GenotypeInPBS
ENSMUSG00000029601	-0.291774	-0.328343	-0.597719	0.553733	0.817245	-5.45616	GenotypeInPBS
ENSMUSG00000029602	-0.300261	3.05245	-2.17001	0.0366185	0.280907	-4.33582	GenotypeInPBS
ENSMUSG00000029603	-0.0631198	6.275	-1.17421	0.247946	0.605241	-6.60498	GenotypeInPBS
ENSMUSG00000029607	-0.443953	-0.330799	-1.24972	0.219389	0.579771	-4.95049	GenotypeInPBS
ENSMUSG00000029608	0.115463	8.5597	2.01907	0.0509013	0.321062	-5.5264	GenotypeInPBS
ENSMUSG00000029610	-0.226843	3.28608	-1.83311	0.0749858	0.379484	-5.03871	GenotypeInPBS
ENSMUSG00000029613	0.0473024	6.20205	1.07469	0.289597	0.641466	-6.69287	GenotypeInPBS
ENSMUSG00000029614	-0.00407554	5.23082	-0.0491276	0.961087	0.988126	-7.13847	GenotypeInPBS
ENSMUSG00000029616	-0.0385012	4.23475	-0.42429	0.673855	0.874945	-6.82003	GenotypeInPBS
ENSMUSG00000029617	-0.124508	4.92697	-1.71665	0.0945545	0.419882	-5.63223	GenotypeInPBS
ENSMUSG00000029621	0.0792846	5.59286	1.28613	0.20653	0.565782	-6.35854	GenotypeInPBS
ENSMUSG00000029622	-0.251625	3.04584	-2.81908	0.00774796	0.146734	-2.88927	GenotypeInPBS
ENSMUSG00000029623	0.0246227	5.14393	0.35459	0.724945	0.900405	-7.02847	GenotypeInPBS
ENSMUSG00000029624	-0.292208	3.87998	-3.84674	0.000465406	0.0362774	-0.501764	GenotypeInPBS
ENSMUSG00000029625	0.0451006	4.12063	0.494014	0.624268	0.852917	-6.76497	GenotypeInPBS
ENSMUSG00000029627	-0.16234	2.58709	-1.69312	0.0989878	0.427961	-5.05749	GenotypeInPBS
ENSMUSG00000029629	-0.0591844	7.04024	-1.12868	0.266426	0.62296	-6.70495	GenotypeInPBS
ENSMUSG00000029632	-0.16467	5.51626	-1.71892	0.0941359	0.419346	-5.7259	GenotypeInPBS
ENSMUSG00000029634	0.0298345	5.52887	0.376489	0.708742	0.891359	-7.11371	GenotypeInPBS
ENSMUSG00000029635	0.170096	5.65538	3.62003	0.000890788	0.0500773	-1.46993	GenotypeInPBS
ENSMUSG00000029636	0.0134149	7.62641	0.336124	0.73871	0.906249	-7.36505	GenotypeInPBS
ENSMUSG00000029638	-0.0550354	2.3904	-0.400385	0.691216	0.881568	-6.31387	GenotypeInPBS
ENSMUSG00000029640	0.0245411	5.41141	0.378356	0.707367	0.890663	-7.08479	GenotypeInPBS
ENSMUSG00000029641	0.485279	0.581292	1.62084	0.113696	0.447403	-4.69589	GenotypeInPBS
ENSMUSG00000029642	-0.0681225	3.33289	-0.460681	0.647772	0.863966	-6.5827	GenotypeInPBS
ENSMUSG00000029647	-0.0201743	6.9188	-0.425823	0.672747	0.874695	-7.25903	GenotypeInPBS
ENSMUSG00000029648	-0.162226	6.73283	-1.73307	0.0915608	0.414493	-5.85788	GenotypeInPBS
ENSMUSG00000029649	-0.0610917	5.34727	-1.02643	0.311472	0.66028	-6.58549	GenotypeInPBS
ENSMUSG00000029650	0.0751418	3.28723	0.700633	0.487993	0.781441	-6.42583	GenotypeInPBS
ENSMUSG00000029651	0.114703	6.27262	1.7256	0.0929127	0.417763	-5.82357	GenotypeInPBS
ENSMUSG00000029655	0.0669271	7.14364	1.0099	0.31922	0.666162	-6.86706	GenotypeInPBS
ENSMUSG00000029657	0.047333	7.41271	0.469593	0.641451	0.860741	-7.29652	GenotypeInPBS
ENSMUSG00000029659	-0.271173	2.43488	-1.49867	0.142594	0.486833	-5.34496	GenotypeInPBS
ENSMUSG00000029660	-0.881369	-0.65996	-2.14616	0.038607	0.288918	-3.66622	GenotypeInPBS
ENSMUSG00000029661	-1.07304	3.2632	-4.97309	1.59562e-05	0.00495016	2.89018	GenotypeInPBS
ENSMUSG00000029669	0.172842	4.54991	1.99055	0.0540905	0.327681	-5.04028	GenotypeInPBS
ENSMUSG00000029670	0.0606095	4.72702	0.594015	0.556181	0.818775	-6.85724	GenotypeInPBS
ENSMUSG00000029672	0.0354075	5.91442	0.535968	0.595245	0.838845	-7.09448	GenotypeInPBS
ENSMUSG00000029673	-0.0919425	7.65812	-1.3374	0.1894	0.545335	-6.53249	GenotypeInPBS
ENSMUSG00000029674	0.0250861	7.09238	0.334707	0.73977	0.906768	-7.33157	GenotypeInPBS
ENSMUSG00000029675	-0.374744	3.18433	-2.55861	0.0148153	0.1887	-3.59829	GenotypeInPBS
ENSMUSG00000029676	-0.0272431	4.383	-0.31025	0.758143	0.915923	-6.89964	GenotypeInPBS
ENSMUSG00000029681	-0.116045	4.84057	-1.34962	0.185484	0.540412	-6.16302	GenotypeInPBS
ENSMUSG00000029684	0.106212	7.48025	1.64503	0.108586	0.440289	-6.0794	GenotypeInPBS
ENSMUSG00000029686	-0.0644385	6.58046	-1.37265	0.17827	0.531168	-6.3755	GenotypeInPBS
ENSMUSG00000029687	-0.0757738	4.03069	-0.768595	0.447099	0.756458	-6.5707	GenotypeInPBS
ENSMUSG00000029695	-0.15321	2.49466	-0.894835	0.376763	0.709004	-6.02527	GenotypeInPBS
ENSMUSG00000029699	0.201483	0.587831	0.898042	0.375073	0.708006	-5.48386	GenotypeInPBS
ENSMUSG00000029701	0.112986	5.01374	1.30968	0.198521	0.556043	-6.22405	GenotypeInPBS
ENSMUSG00000029703	-0.141253	3.196	-1.10645	0.2758	0.630307	-6.03675	GenotypeInPBS
ENSMUSG00000029705	-0.0145739	7.40229	-0.416207	0.679706	0.87668	-7.31585	GenotypeInPBS
ENSMUSG00000029708	0.1035	3.7446	1.19381	0.240285	0.59774	-6.07024	GenotypeInPBS
ENSMUSG00000029710	-0.248327	2.12912	-1.2631	0.214597	0.575464	-5.53784	GenotypeInPBS
ENSMUSG00000029712	-0.0134045	4.99596	-0.225341	0.822976	0.941813	-7.02728	GenotypeInPBS
ENSMUSG00000029713	-0.0628388	5.61489	-0.653877	0.517307	0.796911	-6.98614	GenotypeInPBS
ENSMUSG00000029714	0.0217592	5.82539	0.365532	0.716833	0.896413	-7.11864	GenotypeInPBS
ENSMUSG00000029715	0.0634177	1.55966	0.339832	0.735939	0.904961	-6.09747	GenotypeInPBS
ENSMUSG00000029716	0.136753	1.59045	0.683674	0.498516	0.787686	-5.97783	GenotypeInPBS
ENSMUSG00000029718	-0.37658	1.44368	-1.62242	0.113357	0.446556	-4.86298	GenotypeInPBS
ENSMUSG00000029722	-0.014635	4.46965	-0.171569	0.864728	0.957487	-6.94266	GenotypeInPBS
ENSMUSG00000029723	-0.104101	5.36771	-1.09239	0.28185	0.635226	-6.54115	GenotypeInPBS
ENSMUSG00000029725	0.32897	1.06529	1.14222	0.260832	0.61763	-5.42084	GenotypeInPBS
ENSMUSG00000029726	-0.042959	4.63197	-0.593093	0.556792	0.818951	-6.81109	GenotypeInPBS
ENSMUSG00000029727	0.139563	2.34963	0.777894	0.441666	0.753979	-6.08804	GenotypeInPBS
ENSMUSG00000029729	0.00515973	7.37814	0.105441	0.916606	0.975455	-7.36181	GenotypeInPBS
ENSMUSG00000029730	-0.0202293	2.42893	-0.140105	0.88935	0.965246	-6.3952	GenotypeInPBS
ENSMUSG00000029735	0.0871441	2.68697	0.568644	0.573095	0.826892	-6.35419	GenotypeInPBS
ENSMUSG00000029752	-0.150086	5.60687	-1.51138	0.139338	0.482847	-6.06807	GenotypeInPBS
ENSMUSG00000029754	-0.0762234	0.229991	-0.163115	0.871331	0.959737	-5.76576	GenotypeInPBS
ENSMUSG00000029755	0.662026	-0.131929	1.96216	0.0574342	0.336824	-3.98919	GenotypeInPBS
ENSMUSG00000029757	0.0581708	6.54991	0.860029	0.39541	0.721612	-6.93569	GenotypeInPBS
ENSMUSG00000029759	-0.267581	1.36201	-1.03583	0.307125	0.656316	-5.55061	GenotypeInPBS
ENSMUSG00000029761	-0.073367	5.28175	-1.13093	0.26549	0.622343	-6.46369	GenotypeInPBS
ENSMUSG00000029763	-0.0901902	6.81988	-2.27305	0.0290312	0.253314	-4.85753	GenotypeInPBS
ENSMUSG00000029765	0.122556	7.95145	2.03147	0.0495678	0.318134	-5.44732	GenotypeInPBS
ENSMUSG00000029767	-0.00998607	6.20266	-0.163523	0.871013	0.959606	-7.26896	GenotypeInPBS
ENSMUSG00000029769	0.00848547	6.11558	0.0819226	0.935158	0.980592	-7.22326	GenotypeInPBS
ENSMUSG00000029771	-0.46349	1.14727	-1.50562	0.140806	0.484263	-4.99293	GenotypeInPBS
ENSMUSG00000029772	0.0943859	8.02455	1.72211	0.0935504	0.418343	-5.9916	GenotypeInPBS
ENSMUSG00000029775	0.13673	7.58054	1.96848	0.0566753	0.334854	-5.54454	GenotypeInPBS
ENSMUSG00000029776	0.0334426	6.29533	0.64563	0.522574	0.80024	-7.06503	GenotypeInPBS
ENSMUSG00000029777	0.0481227	6.13077	0.841329	0.405665	0.727637	-6.87131	GenotypeInPBS
ENSMUSG00000029778	-0.0263156	7.99788	-0.686834	0.496546	0.78609	-7.1728	GenotypeInPBS
ENSMUSG00000029780	0.0348091	5.01758	0.428916	0.670516	0.873567	-6.99516	GenotypeInPBS
ENSMUSG00000029781	-0.211157	4.08914	-1.93519	0.0607766	0.344696	-5.06984	GenotypeInPBS
ENSMUSG00000029782	-0.0646117	5.10586	-0.702043	0.487123	0.780842	-6.8514	GenotypeInPBS
ENSMUSG00000029787	0.131655	7.01324	2.14355	0.0388311	0.289899	-5.1563	GenotypeInPBS
ENSMUSG00000029790	0.0464972	2.99784	0.352502	0.726498	0.900954	-6.44808	GenotypeInPBS
ENSMUSG00000029797	0.268533	5.60585	1.13104	0.265445	0.622317	-6.5627	GenotypeInPBS
ENSMUSG00000029798	-0.146101	3.28225	-1.1815	0.245076	0.602488	-5.92678	GenotypeInPBS
ENSMUSG00000029802	0.0404363	3.75016	0.273101	0.786321	0.929034	-6.7544	GenotypeInPBS
ENSMUSG00000029804	0.0679874	7.17359	1.45324	0.154736	0.501643	-6.31647	GenotypeInPBS
ENSMUSG00000029810	-0.236422	4.11525	-2.07216	0.0454011	0.306794	-4.80037	GenotypeInPBS
ENSMUSG00000029814	-0.277518	-1.04697	-0.556457	0.581308	0.831637	-5.34993	GenotypeInPBS
ENSMUSG00000029815	0.0387231	5.2108	0.520459	0.6059	0.844674	-6.99676	GenotypeInPBS
ENSMUSG00000029816	-0.158897	-0.400581	-0.21867	0.82813	0.943919	-5.58118	GenotypeInPBS
ENSMUSG00000029817	0.0657059	6.93202	0.785731	0.437117	0.750299	-7.04481	GenotypeInPBS
ENSMUSG00000029819	-0.0718971	3.03034	-0.357675	0.722655	0.899062	-6.4655	GenotypeInPBS
ENSMUSG00000029821	0.0881692	3.20918	0.787361	0.436175	0.749713	-6.32164	GenotypeInPBS
ENSMUSG00000029822	0.0281076	5.1912	0.223762	0.824195	0.942302	-7.06878	GenotypeInPBS
ENSMUSG00000029823	0.0925407	8.49609	1.2711	0.211768	0.572319	-6.69215	GenotypeInPBS
ENSMUSG00000029826	-0.294276	3.97888	-3.02667	0.00452462	0.113261	-2.70242	GenotypeInPBS
ENSMUSG00000029828	0.475361	1.49581	1.89947	0.0654597	0.356816	-4.45759	GenotypeInPBS
ENSMUSG00000029832	-0.433919	3.76951	-3.14781	0.00327948	0.0973103	-2.32767	GenotypeInPBS
ENSMUSG00000029833	0.148064	5.85398	2.30662	0.0268828	0.243327	-4.70629	GenotypeInPBS
ENSMUSG00000029836	0.169395	3.89287	2.8913	0.00643858	0.134433	-2.97893	GenotypeInPBS
ENSMUSG00000029838	-0.268013	6.32917	-2.74785	0.00927899	0.157153	-3.78814	GenotypeInPBS
ENSMUSG00000029840	0.070835	7.79883	0.776183	0.442662	0.754502	-7.13041	GenotypeInPBS
ENSMUSG00000029843	-0.656654	2.71329	-2.26341	0.0296757	0.255946	-4.06733	GenotypeInPBS
ENSMUSG00000029847	-0.234942	-0.64197	-0.462983	0.646136	0.862995	-5.50933	GenotypeInPBS
ENSMUSG00000029851	0.217286	0.371869	0.747413	0.459622	0.762795	-5.54651	GenotypeInPBS
ENSMUSG00000029859	0.0632702	1.01636	0.17927	0.858722	0.955312	-6.02104	GenotypeInPBS
ENSMUSG00000029860	-0.315897	5.71879	-3.53044	0.00114687	0.0580087	-1.74549	GenotypeInPBS
ENSMUSG00000029861	0.059762	6.22354	1.01274	0.317878	0.665656	-6.71045	GenotypeInPBS
ENSMUSG00000029862	0.0284788	3.06462	0.172433	0.864054	0.957301	-6.58847	GenotypeInPBS
ENSMUSG00000029863	-0.0369032	4.74245	-0.449342	0.655853	0.867184	-6.94222	GenotypeInPBS
ENSMUSG00000029864	-0.722941	1.90084	-3.77536	0.000571766	0.0396847	-0.324051	GenotypeInPBS
ENSMUSG00000029868	-1.02179	-0.656526	-3.41739	0.00157218	0.0679238	-1.25177	GenotypeInPBS
ENSMUSG00000029869	0.0532555	4.79636	0.705664	0.484895	0.780417	-6.768	GenotypeInPBS
ENSMUSG00000029875	0.231864	5.18758	2.48173	0.0178293	0.206944	-4.23198	GenotypeInPBS
ENSMUSG00000029878	0.146043	5.19753	0.864117	0.39319	0.719724	-6.73119	GenotypeInPBS
ENSMUSG00000029910	0.153962	3.56832	1.27778	0.209426	0.569127	-5.90828	GenotypeInPBS
ENSMUSG00000029911	0.0104897	4.60294	0.092605	0.926726	0.978068	-7.00717	GenotypeInPBS
ENSMUSG00000029913	0.102963	3.91864	1.28469	0.207029	0.566185	-6.00322	GenotypeInPBS
ENSMUSG00000029915	0.0288234	0.0528112	0.138758	0.890407	0.965453	-5.62587	GenotypeInPBS
ENSMUSG00000029916	0.0726153	4.77473	0.828129	0.413002	0.73285	-6.70558	GenotypeInPBS
ENSMUSG00000029917	-0.399614	0.718492	-1.47316	0.149315	0.494378	-4.9302	GenotypeInPBS
ENSMUSG00000029918	-0.119196	2.28536	-0.660922	0.51283	0.795204	-6.15137	GenotypeInPBS
ENSMUSG00000029919	-0.0627941	2.84326	-0.447755	0.656987	0.867429	-6.44596	GenotypeInPBS
ENSMUSG00000029920	0.0469765	6.05661	0.782596	0.438933	0.751909	-6.90682	GenotypeInPBS
ENSMUSG00000029922	0.074812	5.96279	1.06296	0.294813	0.646098	-6.68061	GenotypeInPBS
ENSMUSG00000029924	0.0707225	5.41737	1.26645	0.213409	0.573472	-6.31903	GenotypeInPBS
ENSMUSG00000029925	0.30452	1.65147	1.49569	0.143366	0.487835	-5.12472	GenotypeInPBS
ENSMUSG00000029992	0.0996868	7.08983	1.4098	0.167098	0.516208	-6.39209	GenotypeInPBS
ENSMUSG00000029993	-0.296132	4.63107	-2.69312	0.0106418	0.166017	-3.63359	GenotypeInPBS
ENSMUSG00000029994	-0.435611	2.41882	-2.95495	0.00545957	0.124114	-2.47477	GenotypeInPBS
ENSMUSG00000029998	-0.0332107	6.21212	-0.636341	0.528541	0.804496	-7.03901	GenotypeInPBS
ENSMUSG00000029999	-0.0413959	5.71341	-0.483336	0.631756	0.856226	-7.08995	GenotypeInPBS
ENSMUSG00000030000	0.121268	8.1397	2.98333	0.00506972	0.118587	-3.35996	GenotypeInPBS
ENSMUSG00000030002	0.127048	7.45331	2.29987	0.0273026	0.244988	-4.87847	GenotypeInPBS
ENSMUSG00000030004	0.295128	0.825074	1.30058	0.201587	0.559135	-5.16816	GenotypeInPBS
ENSMUSG00000030007	-0.118866	5.60763	-1.39757	0.170716	0.521241	-6.21827	GenotypeInPBS
ENSMUSG00000030008	0.390216	2.01212	2.12572	0.0403874	0.293861	-4.1686	GenotypeInPBS
ENSMUSG00000030016	-0.0279593	7.92261	-0.689864	0.494661	0.784686	-7.19545	GenotypeInPBS
ENSMUSG00000030019	-0.00320865	4.76053	-0.0302673	0.976019	0.99375	-7.05349	GenotypeInPBS
ENSMUSG00000030020	0.0501515	7.56815	0.974494	0.336252	0.680379	-6.92572	GenotypeInPBS
ENSMUSG00000030022	-0.365293	4.21175	-2.96724	0.00528741	0.121532	-2.87379	GenotypeInPBS
ENSMUSG00000030029	-0.161271	6.4855	-1.84826	0.072714	0.374962	-5.59321	GenotypeInPBS
ENSMUSG00000030030	0.0170673	3.43074	0.136846	0.891908	0.966082	-6.6805	GenotypeInPBS
ENSMUSG00000030031	-0.11627	3.90744	-1.04895	0.301127	0.6515	-6.2936	GenotypeInPBS
ENSMUSG00000030032	-0.169685	3.27357	-1.17784	0.246515	0.603563	-5.95497	GenotypeInPBS
ENSMUSG00000030034	-0.0679077	2.15905	-0.318146	0.752195	0.912569	-6.26491	GenotypeInPBS
ENSMUSG00000030035	0.0379006	3.94803	0.457125	0.650302	0.865024	-6.74402	GenotypeInPBS
ENSMUSG00000030036	0.0266525	3.53478	0.213547	0.832093	0.94604	-6.68889	GenotypeInPBS
ENSMUSG00000030042	-0.0337283	3.95101	-0.296157	0.768796	0.920799	-6.80978	GenotypeInPBS
ENSMUSG00000030043	0.133807	4.04022	1.32693	0.192807	0.549313	-6.01468	GenotypeInPBS
ENSMUSG00000030045	0.0955078	4.33763	1.21463	0.232339	0.590897	-6.21314	GenotypeInPBS
ENSMUSG00000030047	0.0952208	1.02588	0.532008	0.597958	0.840446	-5.79824	GenotypeInPBS
ENSMUSG00000030048	-0.667452	-0.315726	-2.0051	0.0524423	0.323993	-3.91674	GenotypeInPBS
ENSMUSG00000030051	-0.0279625	2.37395	-0.229811	0.819527	0.940807	-6.38549	GenotypeInPBS
ENSMUSG00000030055	-0.295534	0.600535	-1.20906	0.234446	0.592347	-5.22592	GenotypeInPBS
ENSMUSG00000030056	0.154153	4.4381	1.59841	0.11861	0.453864	-5.72544	GenotypeInPBS
ENSMUSG00000030057	0.025663	6.57495	0.610898	0.545068	0.813383	-7.10822	GenotypeInPBS
ENSMUSG00000030058	0.0761189	7.83782	1.46658	0.15109	0.497163	-6.3753	GenotypeInPBS
ENSMUSG00000030059	-0.121677	6.20013	-1.81325	0.0780579	0.385722	-5.67092	GenotypeInPBS
ENSMUSG00000030060	0.119381	2.90988	0.868179	0.390993	0.717621	-6.16317	GenotypeInPBS
ENSMUSG00000030061	0.0750918	6.06714	1.01352	0.317509	0.665392	-6.73423	GenotypeInPBS
ENSMUSG00000030062	-0.181826	6.10781	-2.68463	0.010869	0.167514	-3.90512	GenotypeInPBS
ENSMUSG00000030064	-0.149022	6.13775	-2.5758	0.0142086	0.185412	-4.14931	GenotypeInPBS
ENSMUSG00000030067	-0.00602254	6.67679	-0.0615407	0.951266	0.985176	-7.31068	GenotypeInPBS
ENSMUSG00000030068	0.0490617	2.81789	0.230462	0.819025	0.940481	-6.51701	GenotypeInPBS
ENSMUSG00000030074	-0.114695	1.3043	-0.449732	0.655575	0.867184	-5.93383	GenotypeInPBS
ENSMUSG00000030075	0.164019	4.94172	2.3048	0.0269954	0.24365	-4.54472	GenotypeInPBS
ENSMUSG00000030077	0.00974077	8.43845	0.14951	0.881977	0.963448	-7.47398	GenotypeInPBS
ENSMUSG00000030079	-0.0931404	2.37694	-0.626334	0.53501	0.807929	-6.18639	GenotypeInPBS
ENSMUSG00000030082	-0.117562	5.62348	-1.59601	0.119145	0.454657	-5.95155	GenotypeInPBS
ENSMUSG00000030083	-0.023525	3.93714	-0.209841	0.834964	0.946919	-6.82856	GenotypeInPBS
ENSMUSG00000030084	0.0894294	7.04281	1.61272	0.115455	0.449074	-6.0882	GenotypeInPBS
ENSMUSG00000030086	-0.0571988	3.58283	-0.565972	0.57489	0.827206	-6.58019	GenotypeInPBS
ENSMUSG00000030087	-0.162487	3.98079	-1.44826	0.156116	0.50241	-5.77999	GenotypeInPBS
ENSMUSG00000030088	-0.0730098	4.75039	-0.788783	0.435353	0.749121	-6.70867	GenotypeInPBS
ENSMUSG00000030089	0.0089122	2.62711	0.0682567	0.945955	0.983583	-6.46719	GenotypeInPBS
ENSMUSG00000030091	0.027221	4.88103	0.258655	0.79736	0.931933	-7.02571	GenotypeInPBS
ENSMUSG00000030092	-0.00931616	5.26484	-0.111654	0.911712	0.973745	-7.13155	GenotypeInPBS
ENSMUSG00000030093	-0.208818	2.62212	-1.21313	0.232905	0.591179	-5.68313	GenotypeInPBS
ENSMUSG00000030094	0.0632957	3.61933	0.68672	0.496617	0.78609	-6.5082	GenotypeInPBS
ENSMUSG00000030095	-0.0917944	4.65177	-1.49253	0.14419	0.489257	-5.80854	GenotypeInPBS
ENSMUSG00000030096	-0.0470213	7.81522	-0.682707	0.49912	0.787686	-7.16252	GenotypeInPBS
ENSMUSG00000030098	0.0216735	5.99038	0.381422	0.705111	0.889502	-7.11751	GenotypeInPBS
ENSMUSG00000030101	0.223048	3.70101	2.1711	0.0365297	0.280572	-4.53003	GenotypeInPBS
ENSMUSG00000030102	0.0357626	7.81346	0.747728	0.459435	0.762687	-7.12159	GenotypeInPBS
ENSMUSG00000030103	-0.139328	6.12446	-2.13311	0.039736	0.29347	-5.08202	GenotypeInPBS
ENSMUSG00000030104	-0.0245492	5.28386	-0.462708	0.646332	0.863132	-7.01541	GenotypeInPBS
ENSMUSG00000030105	0.0873039	7.8975	1.27537	0.210269	0.569679	-6.63172	GenotypeInPBS
ENSMUSG00000030108	-1.03967	1.63913	-3.09334	0.00379275	0.105026	-2.00262	GenotypeInPBS
ENSMUSG00000030109	-0.43974	-0.64717	-0.739074	0.464608	0.766308	-5.26183	GenotypeInPBS
ENSMUSG00000030110	-0.074079	6.82783	-0.886461	0.381197	0.711465	-6.95585	GenotypeInPBS
ENSMUSG00000030111	-0.136166	3.56229	-0.531811	0.598092	0.840461	-6.61098	GenotypeInPBS
ENSMUSG00000030120	0.019847	7.9967	0.264424	0.792947	0.930641	-7.42116	GenotypeInPBS
ENSMUSG00000030122	-0.0349242	7.90637	-0.40902	0.684925	0.879008	-7.35704	GenotypeInPBS
ENSMUSG00000030123	-0.318297	3.8093	-2.10725	0.0420581	0.298582	-4.64909	GenotypeInPBS
ENSMUSG00000030124	-0.399566	-0.364483	-0.94093	0.352952	0.693379	-5.19614	GenotypeInPBS
ENSMUSG00000030125	-0.039235	0.81947	-0.134271	0.893929	0.967008	-5.93305	GenotypeInPBS
ENSMUSG00000030126	-0.0288962	7.52892	-0.588663	0.559728	0.819928	-7.24772	GenotypeInPBS
ENSMUSG00000030127	-0.0279375	5.84554	-0.35096	0.727644	0.901417	-7.17878	GenotypeInPBS
ENSMUSG00000030134	0.0735589	6.47039	0.752617	0.456527	0.7616	-7.02182	GenotypeInPBS
ENSMUSG00000030137	-0.212771	2.4386	-1.05805	0.297014	0.647677	-5.84035	GenotypeInPBS
ENSMUSG00000030138	0.0755769	4.76439	1.04462	0.303096	0.653595	-6.46576	GenotypeInPBS
ENSMUSG00000030145	0.00936668	4.84199	0.144827	0.885647	0.96446	-7.05839	GenotypeInPBS
ENSMUSG00000030157	-0.468895	2.58128	-1.62803	0.112157	0.445065	-5.15491	GenotypeInPBS
ENSMUSG00000030161	0.141378	8.50275	2.50872	0.0167127	0.200251	-4.50633	GenotypeInPBS
ENSMUSG00000030166	-0.0106184	4.77876	-0.187009	0.852694	0.953833	-7.00097	GenotypeInPBS
ENSMUSG00000030168	0.0303722	6.3775	0.354186	0.725246	0.900535	-7.23551	GenotypeInPBS
ENSMUSG00000030170	0.0328484	-0.18447	0.0962672	0.923837	0.977154	-5.70703	GenotypeInPBS
ENSMUSG00000030172	0.0777023	6.46951	1.22672	0.227813	0.587514	-6.56046	GenotypeInPBS
ENSMUSG00000030177	-0.0758789	3.44669	-0.671238	0.506312	0.792304	-6.49229	GenotypeInPBS
ENSMUSG00000030180	0.0497403	6.46592	1.27547	0.210235	0.569679	-6.48438	GenotypeInPBS
ENSMUSG00000030187	-0.13104	-0.676245	-0.285113	0.777176	0.924954	-5.50886	GenotypeInPBS
ENSMUSG00000030188	0.380879	1.13043	1.42811	0.161797	0.509238	-5.08166	GenotypeInPBS
ENSMUSG00000030189	-0.141137	4.11493	-1.86689	0.069999	0.36787	-5.16376	GenotypeInPBS
ENSMUSG00000030199	-0.0581125	4.70184	-0.750009	0.458076	0.761883	-6.73011	GenotypeInPBS
ENSMUSG00000030201	-0.0510034	6.79037	-0.959482	0.343655	0.687505	-6.88412	GenotypeInPBS
ENSMUSG00000030203	-0.0150226	5.0732	-0.221675	0.825808	0.943019	-7.07394	GenotypeInPBS
ENSMUSG00000030204	-0.00101605	4.7949	-0.015552	0.987677	0.996472	-7.01181	GenotypeInPBS
ENSMUSG00000030207	0.0923567	7.07902	1.43741	0.159155	0.505933	-6.34453	GenotypeInPBS
ENSMUSG00000030208	-0.132014	1.0897	-0.562091	0.577504	0.829145	-5.82601	GenotypeInPBS
ENSMUSG00000030209	0.14769	9.83996	1.53313	0.133903	0.476305	-6.38103	GenotypeInPBS
ENSMUSG00000030213	0.00642055	7.63681	0.172231	0.864212	0.957363	-7.41768	GenotypeInPBS
ENSMUSG00000030216	-0.0793525	5.69378	-1.60561	0.117013	0.451504	-5.93665	GenotypeInPBS
ENSMUSG00000030218	-1.17251	1.4859	-3.49362	0.00127149	0.0613206	-0.980498	GenotypeInPBS
ENSMUSG00000030220	0.0605245	2.17307	0.47589	0.637001	0.858306	-6.20643	GenotypeInPBS
ENSMUSG00000030222	0.126947	3.7829	1.04122	0.304648	0.654925	-6.25586	GenotypeInPBS
ENSMUSG00000030223	-0.0643848	5.72966	-0.920776	0.363238	0.700908	-6.77967	GenotypeInPBS
ENSMUSG00000030224	0.0768123	6.07445	1.2296	0.226747	0.586718	-6.47507	GenotypeInPBS
ENSMUSG00000030225	-0.579494	2.14805	-3.11193	0.00360952	0.102199	-2.07251	GenotypeInPBS
ENSMUSG00000030226	0.107608	6.21349	0.90532	0.371258	0.705868	-6.86993	GenotypeInPBS
ENSMUSG00000030228	0.0292691	0.563573	0.135143	0.893245	0.966797	-5.85633	GenotypeInPBS
ENSMUSG00000030230	0.624992	-0.425659	1.91033	0.0640046	0.352384	-4.11216	GenotypeInPBS
ENSMUSG00000030231	-0.0351316	6.95796	-0.676926	0.502738	0.790027	-7.11311	GenotypeInPBS
ENSMUSG00000030232	0.00810323	6.28492	0.181541	0.856951	0.95483	-7.26787	GenotypeInPBS
ENSMUSG00000030235	-0.275446	5.77302	-1.54168	0.131812	0.473829	-6.04734	GenotypeInPBS
ENSMUSG00000030237	-0.131777	5.67018	-0.737102	0.465792	0.767324	-6.93125	GenotypeInPBS
ENSMUSG00000030243	-0.103186	4.21046	-1.09988	0.278615	0.632305	-6.30767	GenotypeInPBS
ENSMUSG00000030245	0.0986501	5.64585	1.3239	0.193803	0.550901	-6.32286	GenotypeInPBS
ENSMUSG00000030246	0.0246528	6.89927	0.421911	0.675575	0.875206	-7.26932	GenotypeInPBS
ENSMUSG00000030247	-0.730088	0.972807	-2.57404	0.0142695	0.185486	-3.07586	GenotypeInPBS
ENSMUSG00000030249	-0.273858	4.92361	-3.17863	0.00301898	0.0935156	-2.5239	GenotypeInPBS
ENSMUSG00000030254	-0.0546989	3.26533	-0.354624	0.724921	0.900405	-6.59908	GenotypeInPBS
ENSMUSG00000030255	-0.244271	3.87603	-2.86609	0.00687019	0.138422	-2.99992	GenotypeInPBS
ENSMUSG00000030256	0.0514259	6.58075	0.855914	0.397652	0.722948	-6.92925	GenotypeInPBS
ENSMUSG00000030257	0.0563319	9.05027	1.08256	0.286131	0.638722	-6.92744	GenotypeInPBS
ENSMUSG00000030259	-0.000154295	5.47058	-0.00161711	0.998719	0.999415	-7.17816	GenotypeInPBS
ENSMUSG00000030263	-0.0307454	-0.064348	-0.0892916	0.92934	0.978904	-5.68446	GenotypeInPBS
ENSMUSG00000030264	0.0823652	4.15508	1.03959	0.305398	0.65558	-6.35879	GenotypeInPBS
ENSMUSG00000030265	0.154192	7.46142	1.43818	0.158936	0.505692	-6.39196	GenotypeInPBS
ENSMUSG00000030268	0.0929024	7.07729	1.45637	0.153876	0.50009	-6.30845	GenotypeInPBS
ENSMUSG00000030269	0.0712328	3.32523	0.543903	0.589829	0.835819	-6.5501	GenotypeInPBS
ENSMUSG00000030270	-0.112153	6.18397	-1.17264	0.248569	0.605889	-6.5626	GenotypeInPBS
ENSMUSG00000030271	-0.236979	1.86094	-0.874632	0.387517	0.71525	-5.86594	GenotypeInPBS
ENSMUSG00000030272	-0.0386166	4.77526	-0.492755	0.625149	0.853076	-6.91451	GenotypeInPBS
ENSMUSG00000030275	0.0905805	9.08805	1.60655	0.116806	0.45122	-6.25474	GenotypeInPBS
ENSMUSG00000030276	0.038958	3.19641	0.358982	0.721685	0.898964	-6.5345	GenotypeInPBS
ENSMUSG00000030279	0.0195574	6.52457	0.369383	0.713985	0.894591	-7.23982	GenotypeInPBS
ENSMUSG00000030281	-0.0731073	-0.135069	-0.228737	0.820355	0.940848	-5.65253	GenotypeInPBS
ENSMUSG00000030282	0.103873	6.37322	2.24367	0.0310362	0.261623	-4.83679	GenotypeInPBS
ENSMUSG00000030283	0.186711	7.23148	2.33109	0.0254078	0.23665	-4.80297	GenotypeInPBS
ENSMUSG00000030284	0.0162147	4.81729	0.17674	0.860693	0.956043	-7.03193	GenotypeInPBS
ENSMUSG00000030286	0.0118267	5.82301	0.222256	0.825359	0.942921	-7.17585	GenotypeInPBS
ENSMUSG00000030287	-0.151768	5.80191	-1.96388	0.0572271	0.336299	-5.34469	GenotypeInPBS
ENSMUSG00000030291	0.0179311	4.19031	0.169477	0.866361	0.957759	-6.88993	GenotypeInPBS
ENSMUSG00000030298	-0.0678616	4.36722	-0.950409	0.348182	0.689865	-6.42788	GenotypeInPBS
ENSMUSG00000030301	0.0394941	4.59774	0.538883	0.593253	0.837438	-6.86529	GenotypeInPBS
ENSMUSG00000030302	0.0618658	10.0402	1.22258	0.229355	0.588273	-6.84245	GenotypeInPBS
ENSMUSG00000030303	0.0484521	5.88537	0.701936	0.487189	0.780842	-6.9863	GenotypeInPBS
ENSMUSG00000030304	-0.0385475	5.92332	-0.796094	0.431146	0.745892	-6.91133	GenotypeInPBS
ENSMUSG00000030306	0.0991688	6.95569	1.54983	0.129846	0.470619	-6.17746	GenotypeInPBS
ENSMUSG00000030307	-0.129615	9.51414	-1.59479	0.119419	0.455328	-6.26063	GenotypeInPBS
ENSMUSG00000030309	0.0184486	5.25339	0.248318	0.805286	0.934917	-7.10214	GenotypeInPBS
ENSMUSG00000030310	-0.0958546	9.08966	-1.89728	0.065757	0.357556	-5.70511	GenotypeInPBS
ENSMUSG00000030313	0.072966	8.1171	1.24986	0.219339	0.579771	-6.68453	GenotypeInPBS
ENSMUSG00000030314	-0.283664	4.20593	-3.62905	0.000868298	0.0498657	-1.20524	GenotypeInPBS
ENSMUSG00000030315	-0.0795305	4.55153	-0.867663	0.391271	0.71792	-6.5543	GenotypeInPBS
ENSMUSG00000030316	0.130281	3.14128	1.20383	0.236436	0.594163	-5.89572	GenotypeInPBS
ENSMUSG00000030317	-0.151854	4.93944	-2.10733	0.0420516	0.298582	-4.91941	GenotypeInPBS
ENSMUSG00000030319	0.0654107	2.93565	0.47082	0.640583	0.860132	-6.45693	GenotypeInPBS
ENSMUSG00000030321	0.0544589	1.77301	0.396531	0.694032	0.883408	-6.09564	GenotypeInPBS
ENSMUSG00000030322	0.111537	3.64615	0.879711	0.384795	0.713562	-6.39302	GenotypeInPBS
ENSMUSG00000030323	0.116884	4.68365	1.33195	0.191169	0.547442	-6.1488	GenotypeInPBS
ENSMUSG00000030327	0.0903613	7.23279	1.31542	0.196606	0.553462	-6.51837	GenotypeInPBS
ENSMUSG00000030329	0.023703	7.07098	0.34958	0.728671	0.901835	-7.2867	GenotypeInPBS
ENSMUSG00000030330	0.1157	2.29261	0.762208	0.450854	0.758463	-6.0884	GenotypeInPBS
ENSMUSG00000030335	-0.0807038	4.81479	-1.13115	0.265401	0.6223	-6.4096	GenotypeInPBS
ENSMUSG00000030337	0.149719	9.16069	1.63409	0.110873	0.443861	-6.22523	GenotypeInPBS
ENSMUSG00000030337	0.149719	9.16069	1.63409	0.110873	0.443861	-6.22523	GenotypeInPBS
ENSMUSG00000030339	-0.737572	1.95123	-5.13815	9.61007e-06	0.00373672	3.4574	GenotypeInPBS
ENSMUSG00000030340	-0.719744	1.32547	-2.1818	0.0356688	0.276233	-3.91391	GenotypeInPBS
ENSMUSG00000030341	-0.0531344	2.91036	-0.309633	0.758609	0.915992	-6.49447	GenotypeInPBS
ENSMUSG00000030342	-0.0272655	3.69219	-0.304102	0.762784	0.917932	-6.68915	GenotypeInPBS
ENSMUSG00000030346	-0.0049395	-0.160279	-0.0146318	0.988406	0.996734	-5.70894	GenotypeInPBS
ENSMUSG00000030347	0.116982	4.52775	1.72509	0.0930047	0.417821	-5.53571	GenotypeInPBS
ENSMUSG00000030350	-0.0177688	4.41072	-0.151233	0.880628	0.962805	-6.92981	GenotypeInPBS
ENSMUSG00000030351	-0.436437	1.27266	-1.60117	0.117995	0.45286	-4.84258	GenotypeInPBS
ENSMUSG00000030352	-0.0597941	5.28499	-0.607743	0.547136	0.814529	-6.95329	GenotypeInPBS
ENSMUSG00000030353	-1.04115	-0.0777802	-2.45749	0.01889	0.211749	-3.15674	GenotypeInPBS
ENSMUSG00000030357	-0.0611013	5.74538	-0.760298	0.45198	0.758968	-6.91741	GenotypeInPBS
ENSMUSG00000030374	0.135374	5.95535	2.27656	0.0287993	0.252545	-4.74235	GenotypeInPBS
ENSMUSG00000030376	0.149356	5.82404	1.04371	0.30351	0.653595	-6.66784	GenotypeInPBS
ENSMUSG00000030380	0.342286	2.50514	1.69141	0.0993157	0.428347	-5.07962	GenotypeInPBS
ENSMUSG00000030386	0.056595	4.89508	0.750268	0.457922	0.761883	-6.78556	GenotypeInPBS
ENSMUSG00000030393	-0.0768359	3.81268	-0.760468	0.45188	0.758968	-6.51896	GenotypeInPBS
ENSMUSG00000030397	-0.00526683	6.05551	-0.0658254	0.947878	0.984428	-7.26801	GenotypeInPBS
ENSMUSG00000030400	-0.186788	3.95367	-1.63573	0.110528	0.443116	-5.49085	GenotypeInPBS
ENSMUSG00000030401	0.00256011	5.05991	0.0326181	0.974158	0.992992	-7.11787	GenotypeInPBS
ENSMUSG00000030403	-0.305719	2.85781	-1.8669	0.0699971	0.36787	-4.8739	GenotypeInPBS
ENSMUSG00000030406	-0.137846	0.193996	-0.411165	0.683366	0.878581	-5.66213	GenotypeInPBS
ENSMUSG00000030407	0.072796	4.13717	0.685869	0.497147	0.786536	-6.65831	GenotypeInPBS
ENSMUSG00000030409	-0.0126512	4.69346	-0.141439	0.888304	0.965139	-6.99118	GenotypeInPBS
ENSMUSG00000030410	-0.0477339	5.3766	-0.919661	0.363813	0.70125	-6.6987	GenotypeInPBS
ENSMUSG00000030411	0.028901	7.49977	0.535748	0.595396	0.838953	-7.26658	GenotypeInPBS
ENSMUSG00000030413	-0.554481	0.859233	-1.5758	0.123736	0.461236	-4.79088	GenotypeInPBS
ENSMUSG00000030417	0.23902	2.87766	1.65533	0.106468	0.437351	-5.22102	GenotypeInPBS
ENSMUSG00000030421	0.0164168	6.02588	0.389177	0.699416	0.886543	-7.17366	GenotypeInPBS
ENSMUSG00000030423	-0.342323	2.5186	-2.12007	0.040893	0.295227	-4.30747	GenotypeInPBS
ENSMUSG00000030424	-0.201044	2.78397	-1.671	0.103312	0.434087	-5.15221	GenotypeInPBS
ENSMUSG00000030428	-0.0917377	8.20256	-1.92477	0.0621121	0.347759	-5.62851	GenotypeInPBS
ENSMUSG00000030431	0.179702	1.90488	0.848465	0.401732	0.725353	-5.92055	GenotypeInPBS
ENSMUSG00000030432	-0.0288941	5.64648	-0.464735	0.644893	0.862445	-7.084	GenotypeInPBS
ENSMUSG00000030435	-0.0119354	6.14638	-0.155013	0.877668	0.961681	-7.25215	GenotypeInPBS
ENSMUSG00000030443	0.0787196	3.15161	0.683662	0.498524	0.787686	-6.39328	GenotypeInPBS
ENSMUSG00000030446	-0.377187	2.54334	-3.34932	0.00189729	0.0759893	-1.55746	GenotypeInPBS
ENSMUSG00000030447	-0.052852	6.35802	-0.577598	0.567096	0.824356	-7.12579	GenotypeInPBS
ENSMUSG00000030451	0.108311	8.61093	2.76608	0.00886246	0.153887	-3.91625	GenotypeInPBS
ENSMUSG00000030452	0.0543999	5.24157	0.674464	0.504284	0.791001	-6.90957	GenotypeInPBS
ENSMUSG00000030465	0.014912	9.05275	0.195623	0.845995	0.950849	-7.51371	GenotypeInPBS
ENSMUSG00000030469	-0.0660387	4.89604	-0.682406	0.499308	0.787743	-6.82824	GenotypeInPBS
ENSMUSG00000030471	0.187197	4.07211	2.41627	0.0208261	0.220351	-4.1237	GenotypeInPBS
ENSMUSG00000030486	0.0548883	3.23431	0.493686	0.624498	0.852917	-6.5351	GenotypeInPBS
ENSMUSG00000030491	-0.164354	0.167788	-0.481287	0.633197	0.856935	-5.62368	GenotypeInPBS
ENSMUSG00000030493	0.0402824	1.07269	0.210559	0.834408	0.946919	-5.98939	GenotypeInPBS
ENSMUSG00000030494	-0.061042	3.32506	-0.54447	0.589443	0.835739	-6.5208	GenotypeInPBS
ENSMUSG00000030495	-0.165418	5.00671	-1.00975	0.31929	0.666162	-6.57739	GenotypeInPBS
ENSMUSG00000030498	0.136779	4.79551	1.62892	0.111967	0.444819	-5.76006	GenotypeInPBS
ENSMUSG00000030499	-0.304586	3.29548	-3.05215	0.00423044	0.110581	-2.47553	GenotypeInPBS
ENSMUSG00000030500	0.0876102	8.34977	1.29549	0.203318	0.561915	-6.63135	GenotypeInPBS
ENSMUSG00000030505	0.0924228	5.09079	1.31515	0.196697	0.553542	-6.25453	GenotypeInPBS
ENSMUSG00000030509	0.213251	4.97066	3.21965	0.00270261	0.0876864	-2.43588	GenotypeInPBS
ENSMUSG00000030512	-0.0332385	3.39357	-0.370712	0.713004	0.894184	-6.63322	GenotypeInPBS
ENSMUSG00000030513	-0.214464	4.76904	-2.57445	0.0142553	0.185486	-3.94115	GenotypeInPBS
ENSMUSG00000030515	0.0556595	4.92486	0.776784	0.442312	0.754324	-6.76512	GenotypeInPBS
ENSMUSG00000030516	-0.188151	7.64269	-2.61436	0.0129301	0.178198	-4.21	GenotypeInPBS
ENSMUSG00000030518	0.141524	5.31747	1.45321	0.154744	0.501643	-6.09352	GenotypeInPBS
ENSMUSG00000030519	-0.0656656	6.21094	-1.09497	0.280731	0.634281	-6.67983	GenotypeInPBS
ENSMUSG00000030521	-0.100463	3.18299	-0.850776	0.400464	0.724742	-6.26759	GenotypeInPBS
ENSMUSG00000030522	-0.0966741	5.6968	-1.50994	0.139704	0.483386	-6.04941	GenotypeInPBS
ENSMUSG00000030525	0.0259813	5.19182	0.21978	0.827272	0.94349	-7.10273	GenotypeInPBS
ENSMUSG00000030527	-0.0387376	5.58339	-0.616629	0.541323	0.811606	-6.99649	GenotypeInPBS
ENSMUSG00000030528	-0.314121	3.43128	-2.13107	0.0399145	0.29347	-4.54498	GenotypeInPBS
ENSMUSG00000030530	-0.0704768	5.24651	-1.29895	0.202141	0.560007	-6.28889	GenotypeInPBS
ENSMUSG00000030532	0.080953	4.08753	0.747534	0.45955	0.762743	-6.59539	GenotypeInPBS
ENSMUSG00000030533	-0.0854384	4.09621	-0.908773	0.369456	0.70469	-6.4534	GenotypeInPBS
ENSMUSG00000030534	0.0111705	3.74677	0.0762901	0.939607	0.981243	-6.78939	GenotypeInPBS
ENSMUSG00000030536	-0.0671003	5.75349	-0.569278	0.572669	0.826892	-7.06097	GenotypeInPBS
ENSMUSG00000030538	-0.51904	2.14729	-3.53875	0.00112043	0.0571482	-1.00643	GenotypeInPBS
ENSMUSG00000030539	-0.0424488	4.56536	-0.388885	0.69963	0.886543	-6.91468	GenotypeInPBS
ENSMUSG00000030541	-0.259657	4.25312	-1.94247	0.0598583	0.343054	-5.08069	GenotypeInPBS
ENSMUSG00000030545	-0.860834	2.40877	-6.21042	3.50116e-07	0.000536812	6.57677	GenotypeInPBS
ENSMUSG00000030551	-0.113991	6.36301	-1.57454	0.124028	0.461855	-6.05549	GenotypeInPBS
ENSMUSG00000030554	-0.136353	6.012	-1.60032	0.118185	0.453217	-5.99568	GenotypeInPBS
ENSMUSG00000030555	-0.493963	2.38318	-2.72625	0.00979629	0.160525	-2.99998	GenotypeInPBS
ENSMUSG00000030556	-0.0096149	4.44823	-0.140051	0.889393	0.965246	-6.96411	GenotypeInPBS
ENSMUSG00000030557	-0.00331822	8.07796	-0.0406197	0.967821	0.990754	-7.46129	GenotypeInPBS
ENSMUSG00000030559	-0.493898	0.268767	-1.5751	0.123899	0.461566	-4.67107	GenotypeInPBS
ENSMUSG00000030560	-0.343074	2.86046	-2.40066	0.021605	0.222575	-3.82814	GenotypeInPBS
ENSMUSG00000030562	-0.308004	1.18623	-1.36431	0.180857	0.53382	-5.18223	GenotypeInPBS
ENSMUSG00000030579	-0.0653782	1.39042	-0.296212	0.768754	0.920799	-6.06047	GenotypeInPBS
ENSMUSG00000030583	-0.00527236	6.85636	-0.0972151	0.92309	0.976933	-7.33446	GenotypeInPBS
ENSMUSG00000030584	0.234301	3.51195	2.02847	0.0498874	0.319526	-4.74364	GenotypeInPBS
ENSMUSG00000030588	-0.189985	3.54351	-1.38368	0.174896	0.525993	-5.78953	GenotypeInPBS
ENSMUSG00000030589	0.0949091	0.894123	0.264705	0.792732	0.930598	-5.92022	GenotypeInPBS
ENSMUSG00000030590	0.123912	3.22896	1.29189	0.204549	0.563248	-5.82378	GenotypeInPBS
ENSMUSG00000030591	-0.0794919	5.49548	-1.04796	0.301574	0.651909	-6.61561	GenotypeInPBS
ENSMUSG00000030592	-0.0736822	1.28081	-0.251639	0.802737	0.934152	-5.98928	GenotypeInPBS
ENSMUSG00000030595	0.0194189	3.22973	0.214067	0.831691	0.945811	-6.61678	GenotypeInPBS
ENSMUSG00000030598	0.141144	0.498651	0.741632	0.463076	0.765192	-5.63636	GenotypeInPBS
ENSMUSG00000030600	0.178081	5.45581	1.97204	0.0562512	0.334015	-5.2745	GenotypeInPBS
ENSMUSG00000030602	-0.185554	2.79985	-1.56276	0.126776	0.466133	-5.28509	GenotypeInPBS
ENSMUSG00000030603	-0.254777	5.06111	-2.73166	0.00966425	0.159341	-3.64853	GenotypeInPBS
ENSMUSG00000030604	0.0920065	4.3564	1.10468	0.276558	0.631012	-6.33816	GenotypeInPBS
ENSMUSG00000030605	-0.186593	4.37105	-1.49935	0.14242	0.486534	-5.8172	GenotypeInPBS
ENSMUSG00000030606	-0.0792434	-0.377257	-0.235201	0.815373	0.939158	-5.55327	GenotypeInPBS
ENSMUSG00000030607	-0.0296809	3.68962	-0.171101	0.865093	0.957487	-6.77761	GenotypeInPBS
ENSMUSG00000030609	-0.159409	3.73197	-1.6288	0.111994	0.444829	-5.50896	GenotypeInPBS
ENSMUSG00000030610	0.127622	3.02784	0.819757	0.417697	0.736764	-6.2723	GenotypeInPBS
ENSMUSG00000030611	-0.292446	2.82483	-2.33574	0.0251363	0.235514	-3.97048	GenotypeInPBS
ENSMUSG00000030612	0.262845	2.42885	1.92356	0.062269	0.347856	-4.66513	GenotypeInPBS
ENSMUSG00000030613	-0.437524	3.45866	-3.96032	0.000334574	0.030761	-0.10212	GenotypeInPBS
ENSMUSG00000030614	0.209693	4.56367	2.75347	0.00914864	0.156089	-3.47219	GenotypeInPBS
ENSMUSG00000030615	-0.00832031	3.36646	-0.0600242	0.952465	0.985181	-6.69049	GenotypeInPBS
ENSMUSG00000030616	-0.0511421	6.64786	-0.837753	0.407644	0.729277	-6.93357	GenotypeInPBS
ENSMUSG00000030619	-0.154005	4.29141	-1.90109	0.0652409	0.356248	-5.1667	GenotypeInPBS
ENSMUSG00000030621	0.0787546	5.57973	1.34364	0.187393	0.543176	-6.21784	GenotypeInPBS
ENSMUSG00000030629	0.127054	5.20136	1.8021	0.0798276	0.390027	-5.53923	GenotypeInPBS
ENSMUSG00000030630	-0.194403	4.15905	-1.5206	0.137012	0.479778	-5.74099	GenotypeInPBS
ENSMUSG00000030638	0.109722	4.96089	1.69298	0.0990144	0.427977	-5.67062	GenotypeInPBS
ENSMUSG00000030641	0.0524659	-0.577658	0.139073	0.89016	0.965366	-5.54398	GenotypeInPBS
ENSMUSG00000030643	0.0649444	7.54338	0.845133	0.403565	0.726284	-7.06091	GenotypeInPBS
ENSMUSG00000030647	-0.268077	4.83106	-3.7454	0.000623126	0.0421378	-0.977374	GenotypeInPBS
ENSMUSG00000030649	0.110648	3.56969	1.01686	0.315942	0.663667	-6.23864	GenotypeInPBS
ENSMUSG00000030652	0.00334672	2.62311	0.0248029	0.980348	0.994846	-6.49508	GenotypeInPBS
ENSMUSG00000030654	0.13149	7.73844	2.15484	0.0378727	0.285599	-5.176	GenotypeInPBS
ENSMUSG00000030655	0.0396576	8.41214	1.02817	0.310664	0.659356	-6.94457	GenotypeInPBS
ENSMUSG00000030657	-0.0653969	6.54569	-1.13914	0.262097	0.61916	-6.67178	GenotypeInPBS
ENSMUSG00000030659	-0.289134	3.25531	-2.22532	0.0323511	0.265875	-4.28866	GenotypeInPBS
ENSMUSG00000030660	-0.106963	6.70858	-2.09213	0.0434709	0.302022	-5.21745	GenotypeInPBS
ENSMUSG00000030662	-0.102583	6.38468	-2.1846	0.0354466	0.275237	-5.01213	GenotypeInPBS
ENSMUSG00000030663	-0.108672	5.05266	-1.37662	0.17705	0.528889	-6.16482	GenotypeInPBS
ENSMUSG00000030669	0.207134	0.491949	0.677585	0.502325	0.789948	-5.62853	GenotypeInPBS
ENSMUSG00000030670	0.566477	-0.492725	1.56279	0.126768	0.466133	-4.51709	GenotypeInPBS
ENSMUSG00000030671	0.0336964	4.86618	0.416281	0.679652	0.87668	-6.96714	GenotypeInPBS
ENSMUSG00000030678	-0.110512	5.95868	-1.58012	0.122742	0.45992	-6.02372	GenotypeInPBS
ENSMUSG00000030681	0.0560465	3.15949	0.408905	0.685009	0.879008	-6.56042	GenotypeInPBS
ENSMUSG00000030682	-0.122815	5.24497	-1.56527	0.126186	0.465848	-5.93008	GenotypeInPBS
ENSMUSG00000030683	-0.0919229	8.25716	-1.54703	0.13052	0.471825	-6.28319	GenotypeInPBS
ENSMUSG00000030685	0.173238	6.0782	2.00396	0.0525698	0.324137	-5.31985	GenotypeInPBS
ENSMUSG00000030688	0.156159	4.31809	2.42272	0.0205115	0.218438	-4.03683	GenotypeInPBS
ENSMUSG00000030689	-0.0658919	4.63149	-0.908458	0.36962	0.704801	-6.57121	GenotypeInPBS
ENSMUSG00000030691	0.0275886	7.19065	0.602918	0.550307	0.815744	-7.19772	GenotypeInPBS
ENSMUSG00000030695	-0.0530676	8.91972	-1.25276	0.218294	0.57862	-6.70484	GenotypeInPBS
ENSMUSG00000030697	0.0617295	3.69839	0.566861	0.574292	0.827206	-6.6172	GenotypeInPBS
ENSMUSG00000030699	0.128707	0.157816	0.43764	0.664237	0.870537	-5.63038	GenotypeInPBS
ENSMUSG00000030701	0.0179871	8.76778	0.235947	0.814798	0.939076	-7.48969	GenotypeInPBS
ENSMUSG00000030703	0.127223	3.68727	0.974331	0.336332	0.680467	-6.28396	GenotypeInPBS
ENSMUSG00000030704	0.0475279	8.79153	0.594567	0.555816	0.818571	-7.34323	GenotypeInPBS
ENSMUSG00000030706	0.0428492	4.93433	0.672678	0.505406	0.791883	-6.84018	GenotypeInPBS
ENSMUSG00000030707	0.167695	3.08186	1.62679	0.112421	0.445219	-5.30735	GenotypeInPBS
ENSMUSG00000030708	-0.284609	-0.254948	-0.821479	0.416729	0.735909	-5.32633	GenotypeInPBS
ENSMUSG00000030711	0.443526	0.822888	1.29081	0.204918	0.563684	-5.14904	GenotypeInPBS
ENSMUSG00000030714	-0.0791728	3.06406	-0.610745	0.545169	0.813383	-6.40827	GenotypeInPBS
ENSMUSG00000030717	-1.20137	-0.401658	-2.11869	0.0410163	0.295489	-3.72453	GenotypeInPBS
ENSMUSG00000030718	-0.00468062	6.505	-0.090014	0.92877	0.97847	-7.3079	GenotypeInPBS
ENSMUSG00000030720	-0.222278	3.26418	-1.95417	0.0584075	0.339284	-4.81554	GenotypeInPBS
ENSMUSG00000030722	-0.0831975	2.36412	-0.663042	0.511487	0.794627	-6.20004	GenotypeInPBS
ENSMUSG00000030725	0.179171	0.819505	0.676526	0.502989	0.790027	-5.73379	GenotypeInPBS
ENSMUSG00000030726	0.0535518	4.6281	0.808315	0.424168	0.740798	-6.67071	GenotypeInPBS
ENSMUSG00000030727	-0.210329	2.41336	-1.54924	0.129989	0.470893	-5.2405	GenotypeInPBS
ENSMUSG00000030729	0.142851	8.78874	1.38527	0.174412	0.52563	-6.55599	GenotypeInPBS
ENSMUSG00000030730	-0.174559	1.33106	-0.612598	0.543956	0.812836	-5.93194	GenotypeInPBS
ENSMUSG00000030731	0.129247	5.80127	1.70732	0.0962918	0.422234	-5.78765	GenotypeInPBS
ENSMUSG00000030733	-0.184902	5.14867	-1.81176	0.0782925	0.386166	-5.49685	GenotypeInPBS
ENSMUSG00000030737	-0.23769	3.39093	-1.96514	0.0570753	0.335724	-4.77408	GenotypeInPBS
ENSMUSG00000030738	-0.147824	6.35757	-2.72412	0.00984886	0.160822	-3.83117	GenotypeInPBS
ENSMUSG00000030739	-0.237514	5.27281	-2.9017	0.00626814	0.132791	-3.2729	GenotypeInPBS
ENSMUSG00000030741	0.0537871	3.95907	0.51676	0.608454	0.845835	-6.68876	GenotypeInPBS
ENSMUSG00000030742	0.0844699	-0.887743	0.169916	0.866018	0.957716	-5.48792	GenotypeInPBS
ENSMUSG00000030744	0.00505802	6.07951	0.0972166	0.923088	0.976933	-7.22274	GenotypeInPBS
ENSMUSG00000030745	-0.439829	-0.311609	-1.54649	0.13065	0.47211	-4.5967	GenotypeInPBS
ENSMUSG00000030747	0.0124241	3.26596	0.102217	0.919147	0.9761	-6.64851	GenotypeInPBS
ENSMUSG00000030748	0.225822	2.42275	1.10704	0.275547	0.630307	-5.80937	GenotypeInPBS
ENSMUSG00000030750	-0.467073	1.67911	-2.3334	0.0252724	0.236203	-3.68779	GenotypeInPBS
ENSMUSG00000030751	-0.0356358	5.39051	-0.541435	0.591511	0.836737	-7.01178	GenotypeInPBS
ENSMUSG00000030752	0.063254	1.53046	0.30387	0.762959	0.917932	-6.13458	GenotypeInPBS
ENSMUSG00000030753	-0.0223827	6.07635	-0.447751	0.65699	0.867429	-7.13921	GenotypeInPBS
ENSMUSG00000030754	-0.0100386	5.87277	-0.231934	0.81789	0.940143	-7.18856	GenotypeInPBS
ENSMUSG00000030757	-0.0127233	6.13199	-0.196204	0.845543	0.950733	-7.26254	GenotypeInPBS
ENSMUSG00000030759	0.0461199	7.02228	1.14366	0.260239	0.617166	-6.64487	GenotypeInPBS
ENSMUSG00000030760	0.0915438	6.57625	1.45135	0.155259	0.501913	-6.27876	GenotypeInPBS
ENSMUSG00000030761	0.107454	1.7327	0.483699	0.631501	0.856067	-6.04153	GenotypeInPBS
ENSMUSG00000030763	-0.113003	4.3909	-1.44266	0.15768	0.504446	-5.84812	GenotypeInPBS
ENSMUSG00000030766	0.0542255	4.9346	0.534752	0.596078	0.839319	-6.93339	GenotypeInPBS
ENSMUSG00000030768	-0.300959	3.92754	-2.80741	0.00798144	0.147783	-3.20914	GenotypeInPBS
ENSMUSG00000030769	-0.396681	1.73323	-1.56422	0.126432	0.466041	-4.96653	GenotypeInPBS
ENSMUSG00000030770	0.0432795	6.58486	0.724997	0.473095	0.77326	-7.0472	GenotypeInPBS
ENSMUSG00000030772	0.211497	5.51633	1.31428	0.196987	0.553783	-6.30245	GenotypeInPBS
ENSMUSG00000030774	0.0179026	8.23787	0.417747	0.678589	0.876363	-7.36331	GenotypeInPBS
ENSMUSG00000030779	0.0600429	7.34175	1.40235	0.169295	0.519486	-6.40876	GenotypeInPBS
ENSMUSG00000030780	-0.0707577	4.77263	-1.05525	0.298274	0.648528	-6.48613	GenotypeInPBS
ENSMUSG00000030782	-0.0741058	3.30913	-0.595494	0.555203	0.818136	-6.43765	GenotypeInPBS
ENSMUSG00000030786	-0.163076	1.96576	-1.22318	0.229132	0.587919	-5.5463	GenotypeInPBS
ENSMUSG00000030787	-1.37894	-0.235967	-3.35342	0.00187603	0.0755842	-1.31323	GenotypeInPBS
ENSMUSG00000030788	0.0680455	6.61175	0.889457	0.379606	0.710683	-6.93313	GenotypeInPBS
ENSMUSG00000030790	-0.467493	0.70717	-1.53621	0.133146	0.475242	-4.82865	GenotypeInPBS
ENSMUSG00000030792	0.686083	-1.00905	1.56113	0.127159	0.46665	-4.48327	GenotypeInPBS
ENSMUSG00000030793	-0.210876	1.48593	-0.67027	0.506922	0.792484	-5.91804	GenotypeInPBS
ENSMUSG00000030795	0.1015	8.0811	1.91376	0.0635509	0.35111	-5.64689	GenotypeInPBS
ENSMUSG00000030796	-1.20828	0.251241	-3.75687	0.000602966	0.0410721	-0.338545	GenotypeInPBS
ENSMUSG00000030798	-0.263484	0.290625	-0.660215	0.513278	0.795468	-5.57931	GenotypeInPBS
ENSMUSG00000030801	-0.134791	3.70153	-1.55741	0.128039	0.46798	-5.53546	GenotypeInPBS
ENSMUSG00000030802	0.0415937	4.35683	0.607133	0.547536	0.814529	-6.66445	GenotypeInPBS
ENSMUSG00000030805	-0.0564923	3.87346	-0.532134	0.597871	0.840388	-6.67953	GenotypeInPBS
ENSMUSG00000030806	0.134566	9.29744	1.65685	0.106159	0.437215	-6.2014	GenotypeInPBS
ENSMUSG00000030811	-0.049783	4.96534	-0.475869	0.637016	0.858306	-6.9466	GenotypeInPBS
ENSMUSG00000030814	-0.137681	4.74954	-2.21156	0.0333685	0.269225	-4.655	GenotypeInPBS
ENSMUSG00000030815	-0.0779196	5.45124	-1.34246	0.187772	0.543515	-6.25247	GenotypeInPBS
ENSMUSG00000030816	0.171454	4.80185	1.87376	0.0690198	0.365235	-5.34408	GenotypeInPBS
ENSMUSG00000030822	-0.10053	4.64197	-1.41555	0.165419	0.51392	-6.00013	GenotypeInPBS
ENSMUSG00000030823	-0.0930353	1.85847	-0.502053	0.618658	0.851293	-6.12856	GenotypeInPBS
ENSMUSG00000030824	-0.163989	5.6337	-2.84936	0.0071712	0.141095	-3.46456	GenotypeInPBS
ENSMUSG00000030826	0.074742	2.95455	0.63812	0.527396	0.803661	-6.36711	GenotypeInPBS
ENSMUSG00000030830	-0.321343	-1.15128	-0.548174	0.586923	0.835062	-5.30504	GenotypeInPBS
ENSMUSG00000030834	0.244608	0.00673901	0.713512	0.480085	0.778072	-5.475	GenotypeInPBS
ENSMUSG00000030835	-0.00982735	6.80448	-0.208371	0.836102	0.94753	-7.28996	GenotypeInPBS
ENSMUSG00000030839	0.0912294	4.19835	0.887801	0.380485	0.711255	-6.51653	GenotypeInPBS
ENSMUSG00000030842	-0.0888949	4.25002	-0.954848	0.345962	0.688898	-6.46975	GenotypeInPBS
ENSMUSG00000030844	0.093095	4.39235	0.798226	0.429924	0.745431	-6.65555	GenotypeInPBS
ENSMUSG00000030846	0.119898	7.04241	3.10032	0.00372298	0.103817	-2.99412	GenotypeInPBS
ENSMUSG00000030847	-0.334577	3.83441	-1.69894	0.0978752	0.425517	-5.38353	GenotypeInPBS
ENSMUSG00000030849	-0.100299	6.90226	-1.19165	0.241123	0.598812	-6.61231	GenotypeInPBS
ENSMUSG00000030850	0.0912908	6.66811	1.46743	0.150859	0.496848	-6.25944	GenotypeInPBS
ENSMUSG00000030852	0.0451433	6.294	0.959359	0.343716	0.687505	-6.83753	GenotypeInPBS
ENSMUSG00000030854	0.112967	6.89983	1.37178	0.178539	0.531544	-6.42681	GenotypeInPBS
ENSMUSG00000030858	0.0978041	-0.564625	0.308548	0.759427	0.916458	-5.53074	GenotypeInPBS
ENSMUSG00000030861	0.0661004	6.54785	1.35441	0.183965	0.538047	-6.40679	GenotypeInPBS
ENSMUSG00000030862	0.118041	0.720267	0.469832	0.641282	0.860649	-5.76577	GenotypeInPBS
ENSMUSG00000030866	0.201138	0.37199	0.680783	0.500323	0.788506	-5.61557	GenotypeInPBS
ENSMUSG00000030867	-0.00220957	-0.405997	-0.00533819	0.99577	0.998504	-5.61406	GenotypeInPBS
ENSMUSG00000030868	0.0430299	5.95934	0.821199	0.416887	0.735909	-6.89945	GenotypeInPBS
ENSMUSG00000030869	0.102848	4.93379	1.22765	0.22747	0.587434	-6.33277	GenotypeInPBS
ENSMUSG00000030870	0.213862	7.29755	2.44443	0.0194847	0.213919	-4.57156	GenotypeInPBS
ENSMUSG00000030871	0.235841	3.06764	2.05831	0.0467831	0.310658	-4.58246	GenotypeInPBS
ENSMUSG00000030872	-0.0242327	5.14301	-0.380002	0.706155	0.889974	-6.98562	GenotypeInPBS
ENSMUSG00000030876	-0.0186774	5.56766	-0.310189	0.758189	0.915923	-7.14421	GenotypeInPBS
ENSMUSG00000030878	-0.0171383	4.62189	-0.148712	0.882603	0.963752	-7.00348	GenotypeInPBS
ENSMUSG00000030879	0.0178916	5.18011	0.215213	0.830804	0.945597	-7.11575	GenotypeInPBS
ENSMUSG00000030880	0.117937	4.89895	1.13026	0.265771	0.622631	-6.40018	GenotypeInPBS
ENSMUSG00000030881	0.136619	5.56294	2.12543	0.0404139	0.293861	-5.02249	GenotypeInPBS
ENSMUSG00000030882	0.240358	3.7888	3.19445	0.00289303	0.0910547	-2.23421	GenotypeInPBS
ENSMUSG00000030884	-0.108003	6.56987	-1.16566	0.251343	0.608123	-6.64368	GenotypeInPBS
ENSMUSG00000030888	0.00125041	3.40755	0.0124511	0.990134	0.997201	-6.70248	GenotypeInPBS
ENSMUSG00000030889	-0.0985961	2.52434	-0.766118	0.448553	0.756841	-6.10026	GenotypeInPBS
ENSMUSG00000030890	-0.157646	5.14589	-2.28381	0.0283261	0.250416	-4.62036	GenotypeInPBS
ENSMUSG00000030894	-0.056485	6.67565	-0.884076	0.382466	0.712432	-6.9151	GenotypeInPBS
ENSMUSG00000030898	0.14905	4.11156	1.49377	0.143867	0.488651	-5.76991	GenotypeInPBS
ENSMUSG00000030905	-0.511999	-0.0656599	-0.680399	0.500563	0.788537	-5.51886	GenotypeInPBS
ENSMUSG00000030917	0.0800018	1.84485	0.585445	0.561866	0.821452	-6.0194	GenotypeInPBS
ENSMUSG00000030921	-0.0981291	0.938662	-0.445219	0.658802	0.868181	-5.89889	GenotypeInPBS
ENSMUSG00000030922	-0.130155	3.88707	-1.1317	0.265171	0.62209	-6.18382	GenotypeInPBS
ENSMUSG00000030924	0.289015	0.975412	1.67457	0.102602	0.433156	-4.67341	GenotypeInPBS
ENSMUSG00000030929	-0.0436525	4.01042	-0.46718	0.643159	0.861491	-6.73427	GenotypeInPBS
ENSMUSG00000030930	0.147639	4.586	1.23454	0.224924	0.585494	-6.22672	GenotypeInPBS
ENSMUSG00000030934	-0.134687	5.26709	-1.23933	0.223167	0.583665	-6.36872	GenotypeInPBS
ENSMUSG00000030942	-0.0480976	4.34142	-0.629183	0.533164	0.806744	-6.71757	GenotypeInPBS
ENSMUSG00000030946	-0.489555	2.37052	-2.50717	0.016775	0.200313	-3.4978	GenotypeInPBS
ENSMUSG00000030956	-0.108816	5.88074	-1.15046	0.257466	0.614761	-6.56609	GenotypeInPBS
ENSMUSG00000030960	-0.129627	3.31032	-0.897497	0.37536	0.708006	-6.28946	GenotypeInPBS
ENSMUSG00000030965	0.057966	5.13424	1.14819	0.258392	0.615174	-6.43387	GenotypeInPBS
ENSMUSG00000030966	-0.371794	1.79839	-3.04757	0.00428188	0.110844	-2.10598	GenotypeInPBS
ENSMUSG00000030967	0.000369642	6.4491	0.00962572	0.992373	0.997315	-7.25125	GenotypeInPBS
ENSMUSG00000030970	-0.0294126	5.25819	-0.367595	0.715307	0.895631	-7.07537	GenotypeInPBS
ENSMUSG00000030978	-0.140319	4.76517	-1.65959	0.105601	0.437026	-5.69031	GenotypeInPBS
ENSMUSG00000030979	0.148283	3.59835	1.37104	0.17877	0.531976	-5.85187	GenotypeInPBS
ENSMUSG00000030980	0.0870723	4.79676	0.954873	0.345949	0.688898	-6.58446	GenotypeInPBS
ENSMUSG00000030982	-0.000620256	5.96185	-0.00810222	0.99358	0.997638	-7.25666	GenotypeInPBS
ENSMUSG00000030983	-0.0783771	4.00815	-0.973161	0.336905	0.681088	-6.36973	GenotypeInPBS
ENSMUSG00000030986	-0.102731	4.45911	-1.22517	0.228392	0.58782	-6.19823	GenotypeInPBS
ENSMUSG00000030987	0.0681838	6.36118	1.08735	0.284038	0.636502	-6.71511	GenotypeInPBS
ENSMUSG00000030990	0.221147	3.28245	1.76917	0.0852564	0.40123	-5.16555	GenotypeInPBS
ENSMUSG00000030994	-0.0694685	4.79798	-0.870552	0.389712	0.716609	-6.67353	GenotypeInPBS
ENSMUSG00000031004	0.45971	0.271151	1.25777	0.216497	0.57749	-4.98254	GenotypeInPBS
ENSMUSG00000031007	0.0922538	6.80298	1.22877	0.227055	0.58718	-6.58071	GenotypeInPBS
ENSMUSG00000031010	-0.032679	8.76511	-0.893148	0.377653	0.709678	-7.0897	GenotypeInPBS
ENSMUSG00000031012	0.0700093	7.22283	1.33907	0.188863	0.544813	-6.47948	GenotypeInPBS
ENSMUSG00000031015	0.0118708	2.86537	0.122188	0.903424	0.970608	-6.50397	GenotypeInPBS
ENSMUSG00000031016	0.204248	4.57734	2.50994	0.0166635	0.200251	-4.03264	GenotypeInPBS
ENSMUSG00000031021	0.000509519	5.77088	0.00657639	0.994789	0.998282	-7.23213	GenotypeInPBS
ENSMUSG00000031023	-0.0149644	1.06066	-0.054875	0.956539	0.986508	-5.99895	GenotypeInPBS
ENSMUSG00000031024	-0.358066	4.99967	-3.89157	0.000408699	0.0344911	-0.628738	GenotypeInPBS
ENSMUSG00000031026	0.146369	6.91763	2.17056	0.0365733	0.280706	-5.08611	GenotypeInPBS
ENSMUSG00000031027	0.14847	0.921662	0.457942	0.64972	0.864781	-5.90349	GenotypeInPBS
ENSMUSG00000031028	0.150267	7.01607	2.29368	0.0276932	0.247186	-4.84781	GenotypeInPBS
ENSMUSG00000031029	-0.00238158	6.02543	-0.0351848	0.972125	0.992209	-7.2226	GenotypeInPBS
ENSMUSG00000031059	-0.178781	4.15996	-1.53195	0.134191	0.476403	-5.72543	GenotypeInPBS
ENSMUSG00000031060	-0.0152262	4.63164	-0.140716	0.888872	0.965246	-7.00048	GenotypeInPBS
ENSMUSG00000031065	-0.0136405	7.47253	-0.334327	0.740055	0.906786	-7.31232	GenotypeInPBS
ENSMUSG00000031066	0.0167845	7.17286	0.249802	0.804147	0.934917	-7.35408	GenotypeInPBS
ENSMUSG00000031068	0.0873628	5.094	0.971723	0.337611	0.681354	-6.62531	GenotypeInPBS
ENSMUSG00000031070	-2.34501	-0.527833	-4.96558	1.63278e-05	0.00495016	2.26719	GenotypeInPBS
ENSMUSG00000031072	-0.112772	4.1728	-1.12777	0.266807	0.622965	-6.2795	GenotypeInPBS
ENSMUSG00000031075	-0.304129	3.1782	-1.93225	0.0611508	0.344981	-4.81987	GenotypeInPBS
ENSMUSG00000031077	0.11691	2.25401	0.75088	0.457559	0.761883	-6.08831	GenotypeInPBS
ENSMUSG00000031078	0.0517357	5.65332	0.698549	0.489279	0.782043	-6.9527	GenotypeInPBS
ENSMUSG00000031079	0.138746	2.85918	1.00073	0.323571	0.6705	-6.03637	GenotypeInPBS
ENSMUSG00000031090	-0.259382	2.36479	-1.49667	0.143114	0.487391	-5.31743	GenotypeInPBS
ENSMUSG00000031093	-0.167402	4.74745	-2.14217	0.0389497	0.290245	-4.75028	GenotypeInPBS
ENSMUSG00000031095	-0.0796209	5.86196	-1.09209	0.281979	0.635226	-6.62146	GenotypeInPBS
ENSMUSG00000031099	-0.0720108	5.82275	-1.14733	0.258741	0.615412	-6.54482	GenotypeInPBS
ENSMUSG00000031101	-0.328614	-0.0687341	-1.23243	0.225702	0.586202	-4.98743	GenotypeInPBS
ENSMUSG00000031103	0.0376623	0.820241	0.219875	0.827199	0.943464	-5.89114	GenotypeInPBS
ENSMUSG00000031104	-0.277735	2.50169	-1.69372	0.0988733	0.427636	-5.07108	GenotypeInPBS
ENSMUSG00000031105	0.0912401	4.08164	0.885314	0.381806	0.712034	-6.49543	GenotypeInPBS
ENSMUSG00000031107	0.195224	1.08326	0.787734	0.435959	0.749627	-5.75422	GenotypeInPBS
ENSMUSG00000031109	-0.0575587	3.39299	-0.464775	0.644865	0.862445	-6.56192	GenotypeInPBS
ENSMUSG00000031111	-0.531326	4.11128	-4.40918	8.84822e-05	0.0153239	1.08371	GenotypeInPBS
ENSMUSG00000031112	-0.264292	1.84207	-1.24392	0.221493	0.581918	-5.47735	GenotypeInPBS
ENSMUSG00000031119	-0.310067	2.28092	-2.23153	0.0319009	0.264152	-3.99731	GenotypeInPBS
ENSMUSG00000031129	-0.0184648	4.43218	-0.209873	0.834939	0.946919	-6.89948	GenotypeInPBS
ENSMUSG00000031133	0.0568441	5.24398	0.875086	0.387273	0.715011	-6.69742	GenotypeInPBS
ENSMUSG00000031134	0.00629136	5.47104	0.0802764	0.936458	0.98108	-7.17533	GenotypeInPBS
ENSMUSG00000031137	0.0687226	6.90952	0.630247	0.532475	0.806366	-7.15578	GenotypeInPBS
ENSMUSG00000031139	0.10244	4.78593	1.44809	0.156163	0.50241	-5.99859	GenotypeInPBS
ENSMUSG00000031143	-0.12907	0.188185	-0.380707	0.705637	0.889602	-5.71679	GenotypeInPBS
ENSMUSG00000031144	0.0528299	8.67872	0.777786	0.441729	0.754007	-7.18721	GenotypeInPBS
ENSMUSG00000031145	-0.0801462	0.808896	-0.328153	0.744679	0.908767	-5.8611	GenotypeInPBS
ENSMUSG00000031146	-1.08971	-0.69147	-3.21169	0.00276146	0.0885564	-1.77152	GenotypeInPBS
ENSMUSG00000031148	0.0868664	5.33421	1.66023	0.105473	0.436969	-5.75673	GenotypeInPBS
ENSMUSG00000031149	-0.0235142	4.72989	-0.315213	0.754402	0.914	-6.9825	GenotypeInPBS
ENSMUSG00000031150	-0.061599	2.93554	-0.440938	0.661869	0.869035	-6.48242	GenotypeInPBS
ENSMUSG00000031153	0.0831832	5.8942	1.1979	0.238709	0.596573	-6.51651	GenotypeInPBS
ENSMUSG00000031154	0.0718995	6.17796	1.7559	0.0875301	0.40673	-5.74964	GenotypeInPBS
ENSMUSG00000031155	0.0822364	3.77891	1.02537	0.311962	0.660733	-6.26493	GenotypeInPBS
ENSMUSG00000031156	-0.135054	3.76792	-1.38367	0.174899	0.525993	-5.8587	GenotypeInPBS
ENSMUSG00000031157	-0.17235	4.00575	-1.15527	0.255519	0.612524	-6.19129	GenotypeInPBS
ENSMUSG00000031158	0.0202022	2.96486	0.171854	0.864505	0.957471	-6.56295	GenotypeInPBS
ENSMUSG00000031161	-0.0410527	5.12147	-0.617145	0.540986	0.81144	-6.91536	GenotypeInPBS
ENSMUSG00000031165	-0.448784	-0.958843	-1.05672	0.297614	0.648379	-4.99988	GenotypeInPBS
ENSMUSG00000031166	0.0963678	6.53032	1.39141	0.17256	0.523194	-6.35786	GenotypeInPBS
ENSMUSG00000031167	-0.03378	4.2176	-0.197327	0.844671	0.95062	-6.90844	GenotypeInPBS
ENSMUSG00000031167	-0.03378	4.2176	-0.197327	0.844671	0.95062	-6.90844	GenotypeInPBS
ENSMUSG00000031168	-0.171223	2.83557	-1.51438	0.138577	0.481895	-5.39436	GenotypeInPBS
ENSMUSG00000031169	0.035065	4.56558	0.338488	0.736943	0.905484	-6.93341	GenotypeInPBS
ENSMUSG00000031170	-0.53398	0.323915	-1.54915	0.13001	0.470893	-4.64682	GenotypeInPBS
ENSMUSG00000031171	0.110376	3.83644	1.73801	0.0906748	0.413132	-5.30227	GenotypeInPBS
ENSMUSG00000031174	-0.0339132	5.07785	-0.474688	0.637849	0.858809	-6.98318	GenotypeInPBS
ENSMUSG00000031176	0.129513	7.2348	1.23055	0.226396	0.586486	-6.63792	GenotypeInPBS
ENSMUSG00000031189	-0.0348519	6.26453	-0.535223	0.595755	0.839119	-7.13154	GenotypeInPBS
ENSMUSG00000031196	0.143352	3.83209	1.19866	0.238416	0.596573	-6.11121	GenotypeInPBS
ENSMUSG00000031197	-0.0624934	5.8664	-1.11171	0.273564	0.628251	-6.54017	GenotypeInPBS
ENSMUSG00000031198	-0.00149312	5.64214	-0.0181029	0.985656	0.99632	-7.20438	GenotypeInPBS
ENSMUSG00000031200	0.133581	3.69406	0.943818	0.351494	0.692306	-6.35784	GenotypeInPBS
ENSMUSG00000031201	0.194618	5.53614	2.28357	0.0283417	0.250416	-4.70244	GenotypeInPBS
ENSMUSG00000031202	0.000429061	6.20277	0.00591057	0.995316	0.998365	-7.26013	GenotypeInPBS
ENSMUSG00000031207	-0.166203	4.96426	-2.06434	0.0461773	0.309432	-5.01263	GenotypeInPBS
ENSMUSG00000031209	-0.211868	3.58442	-1.61484	0.114994	0.448698	-5.46971	GenotypeInPBS
ENSMUSG00000031210	0.145577	5.62908	1.78441	0.0827054	0.395777	-5.63016	GenotypeInPBS
ENSMUSG00000031212	0.124424	2.92582	0.86164	0.394534	0.72097	-6.21375	GenotypeInPBS
ENSMUSG00000031214	-0.107721	5.99381	-1.81644	0.0775561	0.384727	-5.64574	GenotypeInPBS
ENSMUSG00000031216	-0.00690217	2.86323	-0.042286	0.966502	0.990353	-6.54548	GenotypeInPBS
ENSMUSG00000031217	-0.0259354	2.40795	-0.176578	0.86082	0.956043	-6.31759	GenotypeInPBS
ENSMUSG00000031221	-0.0543727	5.42984	-0.821201	0.416885	0.735909	-6.82856	GenotypeInPBS
ENSMUSG00000031224	-0.128663	1.97296	-0.704659	0.485513	0.78044	-6.04177	GenotypeInPBS
ENSMUSG00000031226	0.111141	4.34581	1.1362	0.263309	0.620345	-6.28961	GenotypeInPBS
ENSMUSG00000031227	-0.0450027	7.02114	-0.786059	0.436928	0.750299	-7.04484	GenotypeInPBS
ENSMUSG00000031229	0.0209441	8.22353	0.605171	0.548825	0.815173	-7.27305	GenotypeInPBS
ENSMUSG00000031231	-0.177813	6.15048	-1.5194	0.137314	0.479905	-6.13616	GenotypeInPBS
ENSMUSG00000031232	-0.00424735	5.54539	-0.0600514	0.952444	0.985181	-7.17034	GenotypeInPBS
ENSMUSG00000031239	-0.449843	3.7907	-3.51246	0.00120621	0.059188	-1.4061	GenotypeInPBS
ENSMUSG00000031242	0.0718087	7.08176	0.692574	0.492978	0.783659	-7.14188	GenotypeInPBS
ENSMUSG00000031245	-0.125985	0.988677	-0.685219	0.497553	0.787043	-5.71859	GenotypeInPBS
ENSMUSG00000031246	0.0213826	6.44515	0.278441	0.782252	0.927246	-7.2041	GenotypeInPBS
ENSMUSG00000031253	-0.0718705	1.39578	-0.302975	0.763636	0.918391	-6.05774	GenotypeInPBS
ENSMUSG00000031255	-0.17205	1.44942	-0.692477	0.493038	0.783688	-5.84128	GenotypeInPBS
ENSMUSG00000031256	0.10977	7.34838	2.19044	0.034987	0.273678	-5.09954	GenotypeInPBS
ENSMUSG00000031257	0.524971	-0.517298	1.23815	0.223599	0.583998	-4.9239	GenotypeInPBS
ENSMUSG00000031258	0.0436581	0.465444	0.175958	0.861303	0.956043	-5.86599	GenotypeInPBS
ENSMUSG00000031264	0.0553969	-0.552447	0.134999	0.893358	0.966797	-5.56603	GenotypeInPBS
ENSMUSG00000031266	0.0780108	3.9576	0.581265	0.564649	0.822944	-6.67452	GenotypeInPBS
ENSMUSG00000031273	-0.74816	0.769836	-2.05972	0.0466412	0.310232	-3.9925	GenotypeInPBS
ENSMUSG00000031274	-0.0225258	2.2845	-0.114683	0.909328	0.97259	-6.32928	GenotypeInPBS
ENSMUSG00000031278	0.0793709	6.54462	1.18549	0.243517	0.600556	-6.5718	GenotypeInPBS
ENSMUSG00000031283	-0.103339	1.8884	-0.637462	0.527819	0.803865	-5.97223	GenotypeInPBS
ENSMUSG00000031284	0.107256	8.49037	1.32335	0.193984	0.550901	-6.59009	GenotypeInPBS
ENSMUSG00000031285	0.136958	6.28548	1.58793	0.120964	0.457017	-6.0234	GenotypeInPBS
ENSMUSG00000031286	-0.368213	-0.242135	-0.951643	0.347563	0.689636	-5.22274	GenotypeInPBS
ENSMUSG00000031290	0.00887426	5.62754	0.146676	0.884198	0.964166	-7.10601	GenotypeInPBS
ENSMUSG00000031292	0.00304111	7.97387	0.0350791	0.972209	0.992209	-7.42696	GenotypeInPBS
ENSMUSG00000031293	0.135152	-0.515815	0.345757	0.731518	0.903027	-5.52047	GenotypeInPBS
ENSMUSG00000031295	0.0352189	5.46937	0.519271	0.606719	0.844997	-7.01205	GenotypeInPBS
ENSMUSG00000031297	-0.0308707	3.86314	-0.204024	0.839473	0.948632	-6.81867	GenotypeInPBS
ENSMUSG00000031298	0.22133	3.26022	2.50805	0.0167394	0.200251	-3.72043	GenotypeInPBS
ENSMUSG00000031299	0.0774243	7.19855	1.14318	0.260437	0.617166	-6.72969	GenotypeInPBS
ENSMUSG00000031302	0.0525703	6.53337	0.769658	0.446476	0.756379	-7.01802	GenotypeInPBS
ENSMUSG00000031303	-0.573486	1.22526	-2.6607	0.0115342	0.171637	-2.92036	GenotypeInPBS
ENSMUSG00000031309	-0.0110853	6.37726	-0.19322	0.847863	0.95185	-7.27703	GenotypeInPBS
ENSMUSG00000031310	0.0390196	6.70553	0.852694	0.399413	0.724356	-6.95325	GenotypeInPBS
ENSMUSG00000031311	0.00190798	5.7158	0.0316725	0.974907	0.993336	-7.21534	GenotypeInPBS
ENSMUSG00000031312	-0.0163341	0.680676	-0.0785799	0.937798	0.981111	-5.85818	GenotypeInPBS
ENSMUSG00000031314	-0.0732691	6.9084	-1.36564	0.180444	0.533321	-6.42612	GenotypeInPBS
ENSMUSG00000031320	0.122436	4.79511	1.53319	0.133887	0.476305	-5.82909	GenotypeInPBS
ENSMUSG00000031323	0.310279	0.894511	1.2565	0.21695	0.577866	-5.20886	GenotypeInPBS
ENSMUSG00000031325	-0.133213	1.03716	-0.393471	0.69627	0.884629	-5.91828	GenotypeInPBS
ENSMUSG00000031327	0.103532	7.24909	1.27078	0.211879	0.572393	-6.55209	GenotypeInPBS
ENSMUSG00000031328	-0.0801442	5.90704	-0.707131	0.483994	0.779871	-6.9795	GenotypeInPBS
ENSMUSG00000031333	0.0872218	6.40713	1.15868	0.254142	0.611344	-6.59178	GenotypeInPBS
ENSMUSG00000031337	0.0265612	4.6925	0.40771	0.685878	0.879634	-6.93787	GenotypeInPBS
ENSMUSG00000031340	-0.0360037	2.4525	-0.180312	0.857909	0.954979	-6.38518	GenotypeInPBS
ENSMUSG00000031342	0.00444603	9.69919	0.0647469	0.94873	0.984637	-7.57628	GenotypeInPBS
ENSMUSG00000031343	0.1647	7.0785	1.9991	0.0531169	0.325254	-5.43904	GenotypeInPBS
ENSMUSG00000031344	-0.125851	4.50567	-1.20737	0.235089	0.592454	-6.24993	GenotypeInPBS
ENSMUSG00000031347	0.131114	3.75549	1.12811	0.266665	0.62296	-6.17787	GenotypeInPBS
ENSMUSG00000031349	-0.0874653	4.56694	-1.13815	0.262504	0.61965	-6.33555	GenotypeInPBS
ENSMUSG00000031351	0.132641	1.01291	0.501733	0.618881	0.851293	-5.88984	GenotypeInPBS
ENSMUSG00000031352	0.182719	4.66023	2.37584	0.0228982	0.227207	-4.35895	GenotypeInPBS
ENSMUSG00000031353	-0.086422	5.3073	-1.46006	0.152864	0.499135	-6.08224	GenotypeInPBS
ENSMUSG00000031355	-0.0308376	4.16499	-0.352665	0.726377	0.900954	-6.81239	GenotypeInPBS
ENSMUSG00000031357	-0.219153	4.48929	-2.39148	0.0220752	0.223936	-4.26931	GenotypeInPBS
ENSMUSG00000031358	-0.125919	4.21724	-1.39548	0.171339	0.521845	-5.94397	GenotypeInPBS
ENSMUSG00000031360	0.0422281	5.87258	0.818866	0.418199	0.736972	-6.89611	GenotypeInPBS
ENSMUSG00000031364	0.22616	0.0661786	0.797906	0.430107	0.745431	-5.42108	GenotypeInPBS
ENSMUSG00000031365	0.0136121	6.06871	0.260291	0.796108	0.931545	-7.17735	GenotypeInPBS
ENSMUSG00000031367	0.0464617	6.78578	0.625525	0.535535	0.808413	-7.12817	GenotypeInPBS
ENSMUSG00000031370	0.0772275	4.92431	1.05587	0.297997	0.648528	-6.45373	GenotypeInPBS
ENSMUSG00000031371	-0.440503	1.68518	-2.46832	0.0184092	0.210147	-3.44184	GenotypeInPBS
ENSMUSG00000031373	-0.604595	1.89154	-3.17772	0.00302633	0.0935156	-1.84833	GenotypeInPBS
ENSMUSG00000031374	0.0493274	3.63407	0.46923	0.641708	0.860774	-6.65155	GenotypeInPBS
ENSMUSG00000031375	-0.572759	3.84146	-2.60017	0.0133878	0.181767	-3.6411	GenotypeInPBS
ENSMUSG00000031376	-0.047014	7.10813	-0.710464	0.48195	0.778738	-7.12755	GenotypeInPBS
ENSMUSG00000031377	-0.568478	0.150936	-1.41622	0.165224	0.51392	-4.85525	GenotypeInPBS
ENSMUSG00000031378	0.0442698	3.76277	0.31662	0.753343	0.913309	-6.73568	GenotypeInPBS
ENSMUSG00000031379	-0.458687	2.20427	-2.65914	0.0115787	0.171785	-3.13276	GenotypeInPBS
ENSMUSG00000031380	0.492923	0.831341	1.39685	0.170929	0.521241	-5.06476	GenotypeInPBS
ENSMUSG00000031381	0.0283046	4.26413	0.36738	0.715466	0.895631	-6.75793	GenotypeInPBS
ENSMUSG00000031385	0.0573205	5.714	0.668964	0.507745	0.793017	-6.94345	GenotypeInPBS
ENSMUSG00000031386	-0.0727555	7.59013	-2.00017	0.0529952	0.325097	-5.47819	GenotypeInPBS
ENSMUSG00000031387	-0.384829	0.18486	-1.33123	0.191402	0.54782	-4.94412	GenotypeInPBS
ENSMUSG00000031388	0.26333	2.68746	2.1849	0.035423	0.275237	-4.2298	GenotypeInPBS
ENSMUSG00000031389	-0.0110831	3.27635	-0.0804754	0.936301	0.98108	-6.64638	GenotypeInPBS
ENSMUSG00000031391	0.017456	7.83495	0.289947	0.773504	0.923475	-7.39828	GenotypeInPBS
ENSMUSG00000031392	0.0473446	5.62122	0.980136	0.333498	0.678259	-6.69604	GenotypeInPBS
ENSMUSG00000031393	0.0771582	8.64372	1.10105	0.278115	0.632015	-6.89988	GenotypeInPBS
ENSMUSG00000031398	0.0758103	5.3158	0.885954	0.381466	0.711896	-6.7499	GenotypeInPBS
ENSMUSG00000031399	-0.175921	3.47094	-1.38192	0.175429	0.526663	-5.76777	GenotypeInPBS
ENSMUSG00000031400	-0.0334928	5.87207	-0.501511	0.619036	0.851293	-7.10872	GenotypeInPBS
ENSMUSG00000031402	-0.116307	5.05328	-1.93836	0.0603748	0.343747	-5.26547	GenotypeInPBS
ENSMUSG00000031403	-0.0617865	3.92613	-0.651291	0.518955	0.798104	-6.62225	GenotypeInPBS
ENSMUSG00000031409	-0.485101	3.61678	-7.1301	2.10101e-08	0.000130711	9.24314	GenotypeInPBS
ENSMUSG00000031422	0.0768044	6.33606	1.0013	0.3233	0.670303	-6.79006	GenotypeInPBS
ENSMUSG00000031425	-0.0308215	11.1831	-0.505957	0.615942	0.849351	-7.49527	GenotypeInPBS
ENSMUSG00000031428	0.189434	7.47112	3.4575	0.00140637	0.0648113	-2.10769	GenotypeInPBS
ENSMUSG00000031429	0.149922	2.73537	1.00101	0.323439	0.670442	-6.00268	GenotypeInPBS
ENSMUSG00000031431	0.159417	5.92244	1.70166	0.0973592	0.424456	-5.68693	GenotypeInPBS
ENSMUSG00000031432	0.0556134	5.45288	0.624704	0.536067	0.808625	-6.97393	GenotypeInPBS
ENSMUSG00000031433	0.0012461	4.23153	0.0147319	0.988327	0.996734	-6.93248	GenotypeInPBS
ENSMUSG00000031434	0.04225	2.96945	0.352843	0.726244	0.900954	-6.49661	GenotypeInPBS
ENSMUSG00000031438	0.18486	4.45988	1.67248	0.103016	0.433471	-5.61134	GenotypeInPBS
ENSMUSG00000031441	-0.043131	7.46899	-0.802813	0.427301	0.743398	-7.08222	GenotypeInPBS
ENSMUSG00000031442	0.075452	7.29452	1.20596	0.235624	0.59356	-6.66522	GenotypeInPBS
ENSMUSG00000031446	0.0620087	5.33405	0.953625	0.346573	0.688927	-6.67971	GenotypeInPBS
ENSMUSG00000031447	-0.202944	7.97783	-2.84214	0.00730495	0.14202	-3.71728	GenotypeInPBS
ENSMUSG00000031451	-0.0258861	6.11585	-0.387236	0.700839	0.886908	-7.18891	GenotypeInPBS
ENSMUSG00000031453	-0.0922869	6.0008	-2.21757	0.0329209	0.268879	-4.89105	GenotypeInPBS
ENSMUSG00000031458	0.247165	3.93973	2.63933	0.0121596	0.173643	-3.61421	GenotypeInPBS
ENSMUSG00000031465	-0.239699	0.730613	-0.538843	0.593281	0.837438	-5.77399	GenotypeInPBS
ENSMUSG00000031467	-0.0496936	6.61505	-0.79255	0.433183	0.747427	-7.00947	GenotypeInPBS
ENSMUSG00000031478	-0.500984	1.06309	-2.14995	0.0382847	0.287589	-3.87704	GenotypeInPBS
ENSMUSG00000031479	-0.0560369	4.22465	-0.795907	0.431254	0.745892	-6.57403	GenotypeInPBS
ENSMUSG00000031480	-0.0270438	2.94134	-0.154189	0.878313	0.961795	-6.57003	GenotypeInPBS
ENSMUSG00000031482	-0.0590867	4.10558	-0.545735	0.588582	0.835739	-6.73886	GenotypeInPBS
ENSMUSG00000031483	0.115037	5.78425	1.77044	0.0850409	0.40106	-5.68022	GenotypeInPBS
ENSMUSG00000031485	-0.0073231	6.24372	-0.146419	0.884399	0.964217	-7.23278	GenotypeInPBS
ENSMUSG00000031486	-0.0287172	3.48448	-0.204721	0.838932	0.948436	-6.69435	GenotypeInPBS
ENSMUSG00000031487	-0.0579334	2.95201	-0.498459	0.621163	0.851516	-6.45299	GenotypeInPBS
ENSMUSG00000031488	0.130119	2.79297	0.848448	0.401741	0.725353	-6.16161	GenotypeInPBS
ENSMUSG00000031491	-0.426758	4.03393	-2.23861	0.0313937	0.26277	-4.46768	GenotypeInPBS
ENSMUSG00000031492	-0.20391	4.16718	-1.62542	0.112713	0.445224	-5.60073	GenotypeInPBS
ENSMUSG00000031497	0.411111	3.43631	4.51801	6.3766e-05	0.0127971	1.43575	GenotypeInPBS
ENSMUSG00000031502	-0.00863389	5.02243	-0.120355	0.904865	0.971044	-7.03363	GenotypeInPBS
ENSMUSG00000031503	-0.0281508	5.46294	-0.403622	0.688856	0.880844	-7.06966	GenotypeInPBS
ENSMUSG00000031505	-0.033762	4.27901	-0.29412	0.770339	0.921819	-6.87565	GenotypeInPBS
ENSMUSG00000031508	0.0494665	5.93649	0.766909	0.448088	0.756592	-6.93357	GenotypeInPBS
ENSMUSG00000031511	0.0588704	6.96206	1.02954	0.310028	0.658949	-6.82603	GenotypeInPBS
ENSMUSG00000031513	0.100432	6.32831	1.47029	0.150088	0.495804	-6.207	GenotypeInPBS
ENSMUSG00000031516	-0.063482	5.02416	-0.921044	0.3631	0.700803	-6.65933	GenotypeInPBS
ENSMUSG00000031517	0.163019	9.03244	1.60872	0.116331	0.450261	-6.25406	GenotypeInPBS
ENSMUSG00000031520	-0.256756	0.741196	-1.30919	0.198685	0.556061	-5.09145	GenotypeInPBS
ENSMUSG00000031521	-0.268069	1.77937	-1.25403	0.217836	0.578211	-5.45172	GenotypeInPBS
ENSMUSG00000031523	-0.111979	6.62836	-1.65026	0.107507	0.439349	-5.98645	GenotypeInPBS
ENSMUSG00000031527	0.0211171	4.30404	0.281451	0.77996	0.926029	-6.88258	GenotypeInPBS
ENSMUSG00000031529	0.0586782	8.42786	1.17185	0.248882	0.606235	-6.80181	GenotypeInPBS
ENSMUSG00000031530	0.236684	2.68196	0.985696	0.330798	0.676542	-6.03192	GenotypeInPBS
ENSMUSG00000031532	-0.0458349	6.244	-0.736151	0.466363	0.767746	-7.01331	GenotypeInPBS
ENSMUSG00000031533	-0.21572	3.85949	-2.1521	0.0381034	0.286874	-4.58836	GenotypeInPBS
ENSMUSG00000031534	-0.0438646	4.45829	-0.491196	0.62624	0.853383	-6.857	GenotypeInPBS
ENSMUSG00000031536	0.0642576	5.62688	1.04486	0.302986	0.653595	-6.63631	GenotypeInPBS
ENSMUSG00000031537	-0.143463	5.87035	-2.51605	0.0164204	0.199938	-4.23813	GenotypeInPBS
ENSMUSG00000031538	-0.242477	4.66008	-2.20514	0.0338535	0.270018	-4.68465	GenotypeInPBS
ENSMUSG00000031539	0.00131469	6.21373	0.0202979	0.983917	0.995707	-7.29232	GenotypeInPBS
ENSMUSG00000031540	-0.0385348	7.29302	-0.954424	0.346173	0.688898	-6.93195	GenotypeInPBS
ENSMUSG00000031543	-0.0130438	7.93136	-0.225154	0.823121	0.941883	-7.4159	GenotypeInPBS
ENSMUSG00000031545	0.0364886	5.27619	0.521212	0.60538	0.844392	-7.01234	GenotypeInPBS
ENSMUSG00000031546	-0.0828241	3.44864	-0.708132	0.483379	0.779609	-6.40758	GenotypeInPBS
ENSMUSG00000031548	-0.026954	4.32751	-0.162192	0.872053	0.960071	-6.92078	GenotypeInPBS
ENSMUSG00000031549	0.594649	1.02623	3.40572	0.00162386	0.0691956	-1.18666	GenotypeInPBS
ENSMUSG00000031555	0.0257241	5.65321	0.378916	0.706954	0.890324	-7.12249	GenotypeInPBS
ENSMUSG00000031556	-0.192515	4.53823	-2.72076	0.00993188	0.160838	-3.56272	GenotypeInPBS
ENSMUSG00000031557	-0.0851248	3.63248	-0.552271	0.584143	0.833353	-6.56624	GenotypeInPBS
ENSMUSG00000031558	0.086967	6.39417	1.29641	0.203005	0.561233	-6.4462	GenotypeInPBS
ENSMUSG00000031559	0.175781	-0.680094	0.412011	0.682751	0.878308	-5.48536	GenotypeInPBS
ENSMUSG00000031561	-0.012592	7.7122	-0.249686	0.804236	0.934917	-7.38801	GenotypeInPBS
ENSMUSG00000031562	-0.397531	2.06364	-2.71186	0.0101555	0.162141	-2.9463	GenotypeInPBS
ENSMUSG00000031563	0.0663049	5.57859	1.57679	0.123509	0.460947	-5.95812	GenotypeInPBS
ENSMUSG00000031565	0.0600057	6.53785	0.775393	0.443123	0.754502	-7.01057	GenotypeInPBS
ENSMUSG00000031568	0.00970791	4.67538	0.13457	0.893694	0.966986	-7.01513	GenotypeInPBS
ENSMUSG00000031570	0.0161243	4.04912	0.169739	0.866157	0.95773	-6.83019	GenotypeInPBS
ENSMUSG00000031574	-0.364083	1.30036	-2.09797	0.0429206	0.300702	-4.06519	GenotypeInPBS
ENSMUSG00000031575	0.0729569	5.70791	1.27578	0.210125	0.569679	-6.40198	GenotypeInPBS
ENSMUSG00000031576	0.135302	1.38784	0.730137	0.469986	0.771153	-5.78228	GenotypeInPBS
ENSMUSG00000031577	-0.0368886	4.51334	-0.470896	0.640529	0.860132	-6.88422	GenotypeInPBS
ENSMUSG00000031578	-0.218726	3.59559	-1.9904	0.054107	0.327681	-4.84232	GenotypeInPBS
ENSMUSG00000031583	-0.10158	5.03348	-1.2891	0.205505	0.564239	-6.2602	GenotypeInPBS
ENSMUSG00000031584	-0.0374544	4.91416	-0.503463	0.617676	0.850547	-6.93814	GenotypeInPBS
ENSMUSG00000031585	0.0890821	2.81629	0.745865	0.460546	0.763038	-6.21183	GenotypeInPBS
ENSMUSG00000031586	0.0694538	2.85782	0.422234	0.675341	0.875206	-6.44937	GenotypeInPBS
ENSMUSG00000031590	-0.0244696	3.20899	-0.193798	0.847413	0.951689	-6.60445	GenotypeInPBS
ENSMUSG00000031591	-0.0321321	5.92485	-0.547805	0.587174	0.835225	-7.09763	GenotypeInPBS
ENSMUSG00000031592	-0.0880119	7.70449	-1.67912	0.101705	0.431995	-6.04042	GenotypeInPBS
ENSMUSG00000031595	-0.554117	0.893284	-2.35755	0.0238953	0.231137	-3.48155	GenotypeInPBS
ENSMUSG00000031596	-0.119808	5.70204	-1.36758	0.17984	0.533053	-6.28409	GenotypeInPBS
ENSMUSG00000031600	-0.0803679	7.16381	-1.63567	0.110539	0.443116	-6.06782	GenotypeInPBS
ENSMUSG00000031601	0.222723	6.19932	3.28737	0.00224829	0.0815429	-2.42627	GenotypeInPBS
ENSMUSG00000031604	-0.0872421	6.16025	-0.99656	0.325566	0.671473	-6.76576	GenotypeInPBS
ENSMUSG00000031605	-0.0378914	6.48462	-0.512179	0.611624	0.847262	-7.17663	GenotypeInPBS
ENSMUSG00000031608	-0.0046378	5.23651	-0.0599712	0.952507	0.985181	-7.13861	GenotypeInPBS
ENSMUSG00000031609	-0.497505	0.693071	-1.72271	0.0934396	0.418343	-4.56946	GenotypeInPBS
ENSMUSG00000031610	-0.0100361	3.36609	-0.0818708	0.935199	0.980592	-6.65222	GenotypeInPBS
ENSMUSG00000031613	-0.405033	1.16655	-1.48523	0.146105	0.491524	-4.967	GenotypeInPBS
ENSMUSG00000031616	-0.0674543	3.0887	-0.495595	0.623163	0.852345	-6.45739	GenotypeInPBS
ENSMUSG00000031617	-0.0786188	6.73872	-1.13535	0.26366	0.620664	-6.69134	GenotypeInPBS
ENSMUSG00000031618	0.0744015	6.48419	0.93441	0.356259	0.696544	-6.85598	GenotypeInPBS
ENSMUSG00000031622	-0.0624555	6.05682	-1.14784	0.258534	0.615174	-6.58431	GenotypeInPBS
ENSMUSG00000031626	-0.0376893	8.28308	-0.821538	0.416696	0.735909	-7.12637	GenotypeInPBS
ENSMUSG00000031627	0.0165658	5.38311	0.209745	0.835038	0.946919	-7.14186	GenotypeInPBS
ENSMUSG00000031628	-0.140212	3.20262	-1.33303	0.190817	0.546914	-5.73119	GenotypeInPBS
ENSMUSG00000031629	0.147886	1.15837	0.870582	0.389696	0.716609	-5.63789	GenotypeInPBS
ENSMUSG00000031631	-0.0443636	5.39697	-0.622172	0.537712	0.809284	-6.97004	GenotypeInPBS
ENSMUSG00000031633	0.0210695	7.66839	0.346785	0.730753	0.902931	-7.37451	GenotypeInPBS
ENSMUSG00000031634	0.00666551	5.14759	0.0826497	0.934584	0.980333	-7.12206	GenotypeInPBS
ENSMUSG00000031636	-0.375951	0.985344	-1.4816	0.147065	0.492345	-4.98096	GenotypeInPBS
ENSMUSG00000031637	0.48763	0.626683	1.86383	0.0704381	0.368935	-4.33298	GenotypeInPBS
ENSMUSG00000031639	-0.329648	4.97969	-3.37026	0.001791	0.0735941	-2.02406	GenotypeInPBS
ENSMUSG00000031641	0.049333	3.59765	0.591696	0.557717	0.819044	-6.48584	GenotypeInPBS
ENSMUSG00000031642	-0.10489	5.13326	-0.945752	0.35052	0.691785	-6.64118	GenotypeInPBS
ENSMUSG00000031644	-0.00441837	6.19504	-0.0889186	0.929635	0.97895	-7.22851	GenotypeInPBS
ENSMUSG00000031647	-0.0194037	7.04852	-0.266287	0.791523	0.930213	-7.3255	GenotypeInPBS
ENSMUSG00000031652	0.0279711	6.99082	0.500553	0.619703	0.851293	-7.23611	GenotypeInPBS
ENSMUSG00000031654	-0.150842	5.31022	-1.15319	0.256359	0.613579	-6.45159	GenotypeInPBS
ENSMUSG00000031657	-0.063411	5.04342	-1.02339	0.312888	0.661502	-6.57002	GenotypeInPBS
ENSMUSG00000031659	0.219713	4.35154	3.12045	0.00352847	0.100696	-2.53059	GenotypeInPBS
ENSMUSG00000031660	-0.151312	5.1687	-2.14159	0.038999	0.290245	-4.90801	GenotypeInPBS
ENSMUSG00000031661	-0.179252	4.11345	-1.12923	0.266198	0.622851	-6.26302	GenotypeInPBS
ENSMUSG00000031662	-0.350885	1.17278	-1.61541	0.114871	0.448698	-4.83384	GenotypeInPBS
ENSMUSG00000031665	-0.153401	5.7832	-1.47974	0.147558	0.492974	-6.14247	GenotypeInPBS
ENSMUSG00000031666	-0.0860121	6.03901	-1.5237	0.136238	0.478794	-6.1125	GenotypeInPBS
ENSMUSG00000031667	0.0467542	7.0908	1.12136	0.269488	0.625282	-6.70433	GenotypeInPBS
ENSMUSG00000031668	-0.084553	5.12046	-1.08197	0.286392	0.639046	-6.52963	GenotypeInPBS
ENSMUSG00000031669	-0.226587	1.57695	-1.09493	0.280748	0.634281	-5.57385	GenotypeInPBS
ENSMUSG00000031671	-0.160246	2.46724	-1.1289	0.266337	0.62296	-5.76909	GenotypeInPBS
ENSMUSG00000031672	0.0587273	6.62216	1.07444	0.289707	0.64152	-6.73488	GenotypeInPBS
ENSMUSG00000031673	-0.122437	6.17427	-1.58474	0.121687	0.45827	-6.02986	GenotypeInPBS
ENSMUSG00000031681	-0.0342512	5.62474	-0.552952	0.583681	0.833116	-7.03345	GenotypeInPBS
ENSMUSG00000031683	0.081223	5.13373	0.996359	0.325663	0.671473	-6.63223	GenotypeInPBS
ENSMUSG00000031684	-0.0538071	4.00167	-0.543078	0.590391	0.836107	-6.67813	GenotypeInPBS
ENSMUSG00000031688	0.0955136	3.0854	0.497812	0.621615	0.851697	-6.49716	GenotypeInPBS
ENSMUSG00000031691	0.00573142	6.98727	0.10769	0.914834	0.974611	-7.32255	GenotypeInPBS
ENSMUSG00000031696	-0.0771054	6.90406	-1.65877	0.105768	0.437026	-5.97966	GenotypeInPBS
ENSMUSG00000031697	0.127672	3.40256	1.00311	0.322439	0.669895	-6.19974	GenotypeInPBS
ENSMUSG00000031700	-0.0567934	5.55497	-0.668404	0.508098	0.793237	-6.96644	GenotypeInPBS
ENSMUSG00000031701	0.0415866	6.57744	0.775933	0.442808	0.754502	-7.01428	GenotypeInPBS
ENSMUSG00000031703	0.0268165	8.05723	0.635385	0.529157	0.804709	-7.18231	GenotypeInPBS
ENSMUSG00000031706	0.154758	5.16224	1.7597	0.0868739	0.405106	-5.58724	GenotypeInPBS
ENSMUSG00000031708	-0.143386	7.74688	-2.12839	0.0401511	0.29347	-5.2438	GenotypeInPBS
ENSMUSG00000031709	0.0287783	6.80595	0.724432	0.473438	0.773413	-7.03735	GenotypeInPBS
ENSMUSG00000031711	0.266689	3.74523	2.87731	0.00667489	0.137354	-3.01181	GenotypeInPBS
ENSMUSG00000031712	0.0888206	0.403647	0.32759	0.745101	0.909104	-5.78388	GenotypeInPBS
ENSMUSG00000031714	-0.238543	6.58349	-3.24109	0.00255012	0.0851437	-2.60602	GenotypeInPBS
ENSMUSG00000031715	0.0529332	6.15612	0.782968	0.438718	0.751834	-6.91212	GenotypeInPBS
ENSMUSG00000031723	-0.0670299	3.21585	-0.484708	0.630792	0.855354	-6.5208	GenotypeInPBS
ENSMUSG00000031727	-0.0659382	1.9129	-0.383827	0.703343	0.888374	-6.19488	GenotypeInPBS
ENSMUSG00000031728	0.0725622	4.11822	0.830579	0.411634	0.731898	-6.54757	GenotypeInPBS
ENSMUSG00000031729	-0.00898318	6.29966	-0.153973	0.878483	0.961916	-7.2653	GenotypeInPBS
ENSMUSG00000031730	-0.0112578	3.06622	-0.0877284	0.930574	0.97923	-6.60029	GenotypeInPBS
ENSMUSG00000031731	0.0275046	7.6535	0.670649	0.506683	0.792484	-7.18036	GenotypeInPBS
ENSMUSG00000031732	0.0142846	6.48104	0.279648	0.781333	0.926734	-7.26644	GenotypeInPBS
ENSMUSG00000031734	-0.288152	2.08817	-1.69974	0.097723	0.425053	-4.91158	GenotypeInPBS
ENSMUSG00000031736	-0.925737	0.676694	-3.2785	0.00230335	0.0821983	-1.4608	GenotypeInPBS
ENSMUSG00000031737	0.217425	1.9902	0.950402	0.348185	0.689865	-5.86072	GenotypeInPBS
ENSMUSG00000031738	-0.541617	-0.195811	-0.972849	0.337058	0.681162	-5.21628	GenotypeInPBS
ENSMUSG00000031740	-0.74265	1.52227	-3.32923	0.00200496	0.0773441	-1.42508	GenotypeInPBS
ENSMUSG00000031748	-0.00183501	9.63227	-0.0349024	0.972349	0.992231	-7.55037	GenotypeInPBS
ENSMUSG00000031749	-0.0169177	6.25026	-0.395631	0.69469	0.883643	-7.12538	GenotypeInPBS
ENSMUSG00000031750	0.0566687	3.27667	0.485286	0.630386	0.855301	-6.50845	GenotypeInPBS
ENSMUSG00000031751	-0.0491568	6.91197	-0.972195	0.337379	0.68121	-6.88532	GenotypeInPBS
ENSMUSG00000031753	0.0320382	4.73792	0.616504	0.541404	0.811613	-6.8276	GenotypeInPBS
ENSMUSG00000031754	0.0376171	5.2922	0.474878	0.637715	0.858691	-7.03036	GenotypeInPBS
ENSMUSG00000031755	-0.117441	4.22664	-0.995888	0.325888	0.671567	-6.4206	GenotypeInPBS
ENSMUSG00000031756	-0.138222	0.577182	-0.621017	0.538463	0.809434	-5.67846	GenotypeInPBS
ENSMUSG00000031758	-0.0727819	3.27631	-0.499892	0.620164	0.851379	-6.52567	GenotypeInPBS
ENSMUSG00000031760	-0.206397	5.99829	-2.19604	0.0345509	0.272552	-4.92543	GenotypeInPBS
ENSMUSG00000031762	-0.203997	5.49066	-1.14796	0.258485	0.615174	-6.4748	GenotypeInPBS
ENSMUSG00000031765	-0.0811341	7.09046	-0.924384	0.361383	0.700075	-6.93578	GenotypeInPBS
ENSMUSG00000031766	0.140619	1.35393	0.387846	0.700392	0.886805	-6.04715	GenotypeInPBS
ENSMUSG00000031767	0.118602	2.78992	0.843552	0.404437	0.726955	-6.16634	GenotypeInPBS
ENSMUSG00000031770	-0.182401	5.16355	-2.51968	0.0162775	0.198825	-4.11527	GenotypeInPBS
ENSMUSG00000031772	-0.00716436	6.0089	-0.120867	0.904462	0.970949	-7.24523	GenotypeInPBS
ENSMUSG00000031774	-0.0599284	4.6517	-0.851102	0.400285	0.724742	-6.62664	GenotypeInPBS
ENSMUSG00000031775	-0.246803	5.76086	-3.35289	0.00187876	0.0755842	-2.21477	GenotypeInPBS
ENSMUSG00000031776	-0.0244325	6.60202	-0.573082	0.570117	0.825779	-7.15173	GenotypeInPBS
ENSMUSG00000031778	0.102626	7.75143	1.1782	0.246373	0.603453	-6.7332	GenotypeInPBS
ENSMUSG00000031780	-0.346201	-0.223952	-0.653346	0.517645	0.797174	-5.43748	GenotypeInPBS
ENSMUSG00000031781	0.00194274	4.79778	0.0240895	0.980913	0.994854	-7.04039	GenotypeInPBS
ENSMUSG00000031782	-0.0173406	5.00412	-0.258842	0.797217	0.931876	-7.04815	GenotypeInPBS
ENSMUSG00000031783	0.0264936	3.40267	0.310521	0.757939	0.915923	-6.64221	GenotypeInPBS
ENSMUSG00000031785	-0.146151	6.21803	-1.55735	0.128053	0.46798	-6.03666	GenotypeInPBS
ENSMUSG00000031786	-0.333904	0.587691	-0.892858	0.377806	0.709751	-5.53707	GenotypeInPBS
ENSMUSG00000031787	-0.0168641	4.52287	-0.154858	0.87779	0.961681	-6.97984	GenotypeInPBS
ENSMUSG00000031788	-0.0234054	4.92027	-0.164271	0.870428	0.95948	-7.02237	GenotypeInPBS
ENSMUSG00000031789	-0.459008	1.0407	-1.81404	0.077933	0.385411	-4.45147	GenotypeInPBS
ENSMUSG00000031790	-0.0022358	4.90239	-0.0217159	0.982793	0.995296	-7.06821	GenotypeInPBS
ENSMUSG00000031791	0.00142706	5.26173	0.0148637	0.988222	0.996728	-7.14176	GenotypeInPBS
ENSMUSG00000031792	0.0662332	2.98802	0.583235	0.563337	0.82247	-6.43442	GenotypeInPBS
ENSMUSG00000031796	-0.0529372	4.5511	-0.671368	0.50623	0.792304	-6.76076	GenotypeInPBS
ENSMUSG00000031799	-0.0870716	5.01611	-1.45802	0.153421	0.499467	-6.02381	GenotypeInPBS
ENSMUSG00000031802	-0.0760637	3.54976	-0.629613	0.532885	0.806632	-6.53974	GenotypeInPBS
ENSMUSG00000031805	0.26863	2.61675	1.23564	0.224518	0.584925	-5.71045	GenotypeInPBS
ENSMUSG00000031807	-0.183921	2.6343	-1.38326	0.175024	0.526029	-5.46361	GenotypeInPBS
ENSMUSG00000031808	-0.0163587	5.98744	-0.197543	0.844503	0.95062	-7.23299	GenotypeInPBS
ENSMUSG00000031812	0.0746368	6.43938	1.37007	0.179069	0.53213	-6.37095	GenotypeInPBS
ENSMUSG00000031813	-0.229597	3.23249	-1.79971	0.0802115	0.390793	-5.07888	GenotypeInPBS
ENSMUSG00000031816	0.0298077	5.35585	0.415394	0.680296	0.876989	-7.06212	GenotypeInPBS
ENSMUSG00000031818	-0.00142398	6.7125	-0.0322517	0.974448	0.993071	-7.25352	GenotypeInPBS
ENSMUSG00000031819	-0.0725976	5.81973	-1.24219	0.222123	0.582753	-6.44945	GenotypeInPBS
ENSMUSG00000031820	-0.0273709	5.4912	-0.411038	0.683458	0.878637	-7.09698	GenotypeInPBS
ENSMUSG00000031821	-0.558697	0.591899	-1.47468	0.148908	0.493748	-4.87977	GenotypeInPBS
ENSMUSG00000031822	0.0468968	6.85166	0.891397	0.378579	0.709975	-6.95977	GenotypeInPBS
ENSMUSG00000031823	-0.0312478	3.81297	-0.397123	0.693599	0.883218	-6.72332	GenotypeInPBS
ENSMUSG00000031824	0.0501631	7.48797	1.07691	0.288617	0.64105	-6.80753	GenotypeInPBS
ENSMUSG00000031825	-0.812611	1.42201	-2.43511	0.0199196	0.216136	-3.40799	GenotypeInPBS
ENSMUSG00000031826	0.144494	6.01669	2.4206	0.0206143	0.21873	-4.49269	GenotypeInPBS
ENSMUSG00000031827	-0.0373587	5.07392	-0.632478	0.531033	0.806251	-6.89612	GenotypeInPBS
ENSMUSG00000031828	0.0359191	2.41472	0.223628	0.824299	0.942323	-6.40573	GenotypeInPBS
ENSMUSG00000031832	-0.200266	2.33011	-1.22026	0.230226	0.588943	-5.6451	GenotypeInPBS
ENSMUSG00000031833	-0.116221	6.25186	-2.04325	0.0483283	0.314504	-5.22167	GenotypeInPBS
ENSMUSG00000031834	-0.0425122	5.10382	-0.476153	0.636815	0.858306	-6.93577	GenotypeInPBS
ENSMUSG00000031835	0.0536054	6.43552	0.917526	0.364915	0.701564	-6.83779	GenotypeInPBS
ENSMUSG00000031837	0.00750606	4.52854	0.0505664	0.959948	0.987895	-6.9494	GenotypeInPBS
ENSMUSG00000031838	-0.467069	1.63093	-2.12332	0.0406014	0.294318	-4.09055	GenotypeInPBS
ENSMUSG00000031839	0.0855403	6.80096	1.79843	0.0804176	0.390965	-5.74687	GenotypeInPBS
ENSMUSG00000031840	-0.00679558	8.31444	-0.141433	0.888309	0.965139	-7.44914	GenotypeInPBS
ENSMUSG00000031841	0.00555321	6.59935	0.110634	0.912516	0.974008	-7.30823	GenotypeInPBS
ENSMUSG00000031842	-0.0381786	0.13561	-0.113792	0.910029	0.972838	-5.74987	GenotypeInPBS
ENSMUSG00000031843	0.112831	3.30005	0.981966	0.332607	0.677607	-6.21679	GenotypeInPBS
ENSMUSG00000031844	0.419143	-0.316129	1.38407	0.174778	0.525967	-4.80977	GenotypeInPBS
ENSMUSG00000031847	0.157819	3.06984	1.10634	0.275847	0.630307	-5.99228	GenotypeInPBS
ENSMUSG00000031848	0.31392	2.38565	2.53289	0.0157672	0.196089	-3.45127	GenotypeInPBS
ENSMUSG00000031851	0.0555145	2.70752	0.303613	0.763154	0.918047	-6.46891	GenotypeInPBS
ENSMUSG00000031853	0.0423365	1.9533	0.246842	0.80642	0.935078	-6.28013	GenotypeInPBS
ENSMUSG00000031858	0.0976608	6.69974	1.72408	0.0931899	0.4181	-5.84952	GenotypeInPBS
ENSMUSG00000031860	-0.0572114	2.75042	-0.3874	0.700719	0.88684	-6.42666	GenotypeInPBS
ENSMUSG00000031861	0.225671	0.837086	0.916914	0.365231	0.701954	-5.56467	GenotypeInPBS
ENSMUSG00000031862	-0.000172841	5.16489	-0.00193337	0.998468	0.999217	-7.11131	GenotypeInPBS
ENSMUSG00000031864	-0.083081	5.86298	-1.3937	0.171871	0.52291	-6.26803	GenotypeInPBS
ENSMUSG00000031865	-0.0648201	7.28942	-1.22671	0.227817	0.587514	-6.63556	GenotypeInPBS
ENSMUSG00000031870	0.126243	6.23956	1.20461	0.236138	0.594074	-6.56203	GenotypeInPBS
ENSMUSG00000031871	-0.26389	4.05994	-1.94379	0.059693	0.342597	-5.03232	GenotypeInPBS
ENSMUSG00000031872	0.186288	4.40224	2.14354	0.0388313	0.289899	-4.73866	GenotypeInPBS
ENSMUSG00000031875	-0.43963	2.73162	-3.89026	0.000410257	0.0344911	-0.153224	GenotypeInPBS
ENSMUSG00000031878	0.00122799	5.62027	0.0195693	0.984494	0.995913	-7.18958	GenotypeInPBS
ENSMUSG00000031879	-0.273229	2.46765	-1.1574	0.254659	0.611608	-5.76379	GenotypeInPBS
ENSMUSG00000031880	-1.10209	-0.810766	-2.51433	0.0164886	0.199938	-3.03191	GenotypeInPBS
ENSMUSG00000031883	0.243909	2.77366	1.75756	0.0872417	0.406257	-5.0357	GenotypeInPBS
ENSMUSG00000031885	0.19931	4.97314	2.31416	0.0264206	0.241713	-4.53672	GenotypeInPBS
ENSMUSG00000031887	-0.0895277	1.6938	-0.575672	0.568384	0.825037	-6.04457	GenotypeInPBS
ENSMUSG00000031889	0.0369134	5.24072	0.599017	0.552877	0.817066	-6.93122	GenotypeInPBS
ENSMUSG00000031896	-0.447074	-0.316337	-1.67525	0.102468	0.433156	-4.42506	GenotypeInPBS
ENSMUSG00000031897	-0.392855	2.76215	-2.71867	0.00998414	0.161337	-3.13308	GenotypeInPBS
ENSMUSG00000031901	-0.193123	3.3226	-1.56341	0.126621	0.466133	-5.47258	GenotypeInPBS
ENSMUSG00000031902	-0.00542757	6.06004	-0.0765854	0.939373	0.981243	-7.26862	GenotypeInPBS
ENSMUSG00000031903	-0.0713726	3.45289	-0.607347	0.547396	0.814529	-6.52448	GenotypeInPBS
ENSMUSG00000031904	-0.0633007	4.69226	-0.879533	0.38489	0.713562	-6.59239	GenotypeInPBS
ENSMUSG00000031906	0.0940996	5.14744	0.910336	0.368643	0.704207	-6.67589	GenotypeInPBS
ENSMUSG00000031907	-0.101892	4.14731	-1.22387	0.228876	0.587848	-6.10013	GenotypeInPBS
ENSMUSG00000031910	0.270428	2.53408	1.91843	0.0629372	0.349601	-4.70412	GenotypeInPBS
ENSMUSG00000031913	0.0311855	5.83368	0.593627	0.556438	0.818841	-7.05268	GenotypeInPBS
ENSMUSG00000031916	-0.0259417	4.1526	-0.191344	0.849321	0.952628	-6.88831	GenotypeInPBS
ENSMUSG00000031917	-0.105181	3.48914	-1.03921	0.305571	0.65558	-6.18054	GenotypeInPBS
ENSMUSG00000031918	-0.0252349	6.34923	-0.381695	0.70491	0.889486	-7.21185	GenotypeInPBS
ENSMUSG00000031921	0.11467	5.43823	1.84771	0.0727949	0.375109	-5.51603	GenotypeInPBS
ENSMUSG00000031922	0.107746	4.02539	1.41696	0.165008	0.51392	-5.88104	GenotypeInPBS
ENSMUSG00000031924	0.0375284	7.55823	0.403109	0.68923	0.8809	-7.34775	GenotypeInPBS
ENSMUSG00000031925	-0.117741	5.23192	-1.32893	0.192152	0.548646	-6.25699	GenotypeInPBS
ENSMUSG00000031928	0.0259253	4.38466	0.273799	0.785789	0.928813	-6.92375	GenotypeInPBS
ENSMUSG00000031930	-0.0790099	4.95304	-0.880634	0.384302	0.713266	-6.69595	GenotypeInPBS
ENSMUSG00000031931	0.158077	3.74917	1.6587	0.105782	0.437026	-5.44893	GenotypeInPBS
ENSMUSG00000031932	0.0180895	3.43825	0.165765	0.869261	0.959255	-6.67461	GenotypeInPBS
ENSMUSG00000031934	-0.0339517	3.75565	-0.415768	0.680024	0.876759	-6.67444	GenotypeInPBS
ENSMUSG00000031935	-0.247056	4.06611	-2.36012	0.023753	0.230419	-4.237	GenotypeInPBS
ENSMUSG00000031937	0.272474	3.10957	1.92275	0.0623737	0.347856	-4.85943	GenotypeInPBS
ENSMUSG00000031938	-0.00613074	4.94899	-0.0644977	0.948927	0.984637	-7.08523	GenotypeInPBS
ENSMUSG00000031939	0.0106699	4.70815	0.139874	0.889532	0.965246	-7.01539	GenotypeInPBS
ENSMUSG00000031948	-0.144582	5.58772	-2.73875	0.00949378	0.158542	-3.66845	GenotypeInPBS
ENSMUSG00000031949	0.185136	3.61614	1.90456	0.0647739	0.355048	-5.00845	GenotypeInPBS
ENSMUSG00000031950	0.064554	4.71867	1.33352	0.190657	0.546914	-6.04921	GenotypeInPBS
ENSMUSG00000031951	-0.114373	4.09264	-1.22182	0.229639	0.588363	-6.13009	GenotypeInPBS
ENSMUSG00000031952	-0.299583	-0.772883	-0.69714	0.49015	0.782462	-5.35453	GenotypeInPBS
ENSMUSG00000031953	-0.207797	3.7617	-1.94714	0.0592763	0.341577	-4.97457	GenotypeInPBS
ENSMUSG00000031954	0.127078	4.42884	1.12705	0.267107	0.622965	-6.33986	GenotypeInPBS
ENSMUSG00000031955	-0.0882974	5.50006	-0.812835	0.421605	0.73937	-6.85555	GenotypeInPBS
ENSMUSG00000031958	0.0433702	3.59858	0.443994	0.659679	0.868181	-6.64776	GenotypeInPBS
ENSMUSG00000031959	-0.0594363	5.16717	-1.16834	0.250277	0.607751	-6.42474	GenotypeInPBS
ENSMUSG00000031960	0.0374379	6.64993	0.683382	0.498698	0.787686	-7.08808	GenotypeInPBS
ENSMUSG00000031963	0.187134	3.29106	1.26801	0.212857	0.573006	-5.87554	GenotypeInPBS
ENSMUSG00000031967	-0.0586836	4.55275	-0.726862	0.471966	0.772631	-6.72677	GenotypeInPBS
ENSMUSG00000031969	0.19575	3.85774	1.95312	0.0585364	0.339452	-5.00044	GenotypeInPBS
ENSMUSG00000031970	0.0145771	4.23244	0.0993806	0.921382	0.976757	-6.91937	GenotypeInPBS
ENSMUSG00000031971	0.211716	3.1548	1.54107	0.131961	0.473829	-5.46538	GenotypeInPBS
ENSMUSG00000031972	-0.192308	-0.206814	-0.523736	0.603641	0.8432	-5.52353	GenotypeInPBS
ENSMUSG00000031974	0.0812388	4.90421	1.09227	0.281901	0.635226	-6.4539	GenotypeInPBS
ENSMUSG00000031976	-0.000107848	4.38105	-0.00133524	0.998942	0.999531	-6.96777	GenotypeInPBS
ENSMUSG00000031979	-0.257531	4.31014	-2.98588	0.00503604	0.118587	-2.87548	GenotypeInPBS
ENSMUSG00000031980	-0.478476	6.11358	-2.72673	0.00978443	0.160494	-3.80379	GenotypeInPBS
ENSMUSG00000031982	0.0514511	2.68894	0.349338	0.728851	0.901835	-6.43203	GenotypeInPBS
ENSMUSG00000031983	-0.281159	6.88033	-3.33142	0.00199297	0.0773441	-2.40937	GenotypeInPBS
ENSMUSG00000031984	0.0820038	4.13155	1.03507	0.307471	0.656746	-6.36403	GenotypeInPBS
ENSMUSG00000031985	0.00753353	5.51245	0.158036	0.875303	0.96123	-7.14108	GenotypeInPBS
ENSMUSG00000031986	-0.0603258	4.08262	-0.593081	0.556799	0.818951	-6.71171	GenotypeInPBS
ENSMUSG00000031987	0.103197	6.05645	1.3229	0.194132	0.551004	-6.39003	GenotypeInPBS
ENSMUSG00000031988	0.0401526	6.29131	0.797596	0.430285	0.745431	-6.94416	GenotypeInPBS
ENSMUSG00000031990	-0.00346756	4.98463	-0.0487723	0.961368	0.988158	-7.06934	GenotypeInPBS
ENSMUSG00000031993	-0.0235357	6.3611	-0.577214	0.567353	0.824373	-7.11063	GenotypeInPBS
ENSMUSG00000031994	-0.153893	0.506517	-0.982448	0.332373	0.677525	-5.33266	GenotypeInPBS
ENSMUSG00000031995	0.13236	-0.190419	0.337169	0.737929	0.905861	-5.66413	GenotypeInPBS
ENSMUSG00000031996	0.030547	8.79278	0.728925	0.470718	0.771604	-7.2273	GenotypeInPBS
ENSMUSG00000031997	0.121733	2.84919	0.822334	0.416249	0.735501	-6.18576	GenotypeInPBS
ENSMUSG00000032000	-0.536041	1.10356	-2.21691	0.0329696	0.268879	-3.79701	GenotypeInPBS
ENSMUSG00000032002	0.0846937	5.50886	1.4963	0.143209	0.48748	-6.048	GenotypeInPBS
ENSMUSG00000032006	-0.515214	3.01367	-2.92809	0.00585425	0.128855	-2.6989	GenotypeInPBS
ENSMUSG00000032009	0.0521538	8.69707	0.908528	0.369584	0.704801	-7.08429	GenotypeInPBS
ENSMUSG00000032010	-0.132015	4.99889	-1.47607	0.148536	0.493633	-5.98429	GenotypeInPBS
ENSMUSG00000032011	0.00856706	8.63723	0.154198	0.878307	0.961795	-7.48358	GenotypeInPBS
ENSMUSG00000032012	-0.0293445	6.64814	-0.305537	0.7617	0.917375	-7.29892	GenotypeInPBS
ENSMUSG00000032014	-0.036995	0.96162	-0.139703	0.889666	0.965335	-5.88814	GenotypeInPBS
ENSMUSG00000032017	0.0154776	5.04915	0.27089	0.788008	0.929683	-7.02544	GenotypeInPBS
ENSMUSG00000032018	0.0154648	6.72929	0.276976	0.783368	0.927655	-7.28774	GenotypeInPBS
ENSMUSG00000032020	0.0797253	5.52237	0.870587	0.389693	0.716609	-6.79333	GenotypeInPBS
ENSMUSG00000032023	0.0365781	1.28093	0.171338	0.864908	0.957487	-6.07639	GenotypeInPBS
ENSMUSG00000032024	0.0388295	4.68641	0.602156	0.550808	0.816219	-6.83458	GenotypeInPBS
ENSMUSG00000032026	-0.107495	5.36587	-2.13082	0.0399372	0.29347	-4.97979	GenotypeInPBS
ENSMUSG00000032030	-0.0368639	6.40953	-0.746071	0.460422	0.763038	-7.01856	GenotypeInPBS
ENSMUSG00000032034	0.38103	2.32803	2.1549	0.0378674	0.285599	-4.23214	GenotypeInPBS
ENSMUSG00000032035	-0.135703	3.98941	-0.816839	0.419342	0.737732	-6.51258	GenotypeInPBS
ENSMUSG00000032036	-0.0418593	5.85576	-0.669535	0.507385	0.792787	-6.99703	GenotypeInPBS
ENSMUSG00000032038	-0.186561	4.37807	-2.10926	0.0418742	0.297954	-4.81241	GenotypeInPBS
ENSMUSG00000032040	-0.26232	3.06819	-2.45637	0.0189404	0.21206	-3.77032	GenotypeInPBS
ENSMUSG00000032041	-0.176065	3.30988	-1.2371	0.223982	0.584548	-5.91645	GenotypeInPBS
ENSMUSG00000032042	-0.149989	5.16137	-1.5457	0.13084	0.472353	-5.94176	GenotypeInPBS
ENSMUSG00000032044	0.34689	2.12993	1.77254	0.084686	0.400409	-4.84621	GenotypeInPBS
ENSMUSG00000032046	-0.0233054	7.18935	-0.463908	0.64548	0.862797	-7.26303	GenotypeInPBS
ENSMUSG00000032047	0.00927718	5.92692	0.147765	0.883345	0.963782	-7.23718	GenotypeInPBS
ENSMUSG00000032050	-0.0891636	6.80351	-1.80752	0.0789636	0.387469	-5.74906	GenotypeInPBS
ENSMUSG00000032051	0.0276582	3.44822	0.250895	0.803308	0.934431	-6.705	GenotypeInPBS
ENSMUSG00000032058	0.0389554	3.83777	0.493479	0.624643	0.852917	-6.66681	GenotypeInPBS
ENSMUSG00000032059	-0.00848391	4.36642	-0.11548	0.9087	0.972364	-6.93647	GenotypeInPBS
ENSMUSG00000032060	-0.374807	6.50995	-5.60018	2.30869e-06	0.00153891	4.25719	GenotypeInPBS
ENSMUSG00000032062	-0.00272082	0.799781	-0.0125522	0.990054	0.997201	-5.8769	GenotypeInPBS
ENSMUSG00000032064	0.0874367	7.3423	1.89724	0.0657627	0.357556	-5.63065	GenotypeInPBS
ENSMUSG00000032066	0.519961	-0.328585	1.17179	0.248906	0.606235	-5.02377	GenotypeInPBS
ENSMUSG00000032067	0.30566	3.80511	2.99036	0.00497728	0.117888	-2.76028	GenotypeInPBS
ENSMUSG00000032076	0.127775	7.67863	2.34912	0.024368	0.233155	-4.7503	GenotypeInPBS
ENSMUSG00000032077	-0.25269	3.32224	-1.94944	0.0589902	0.340654	-4.81398	GenotypeInPBS
ENSMUSG00000032078	0.0628371	4.00092	0.590747	0.558345	0.819333	-6.62141	GenotypeInPBS
ENSMUSG00000032085	0.218975	0.78268	0.613718	0.543224	0.812475	-5.74802	GenotypeInPBS
ENSMUSG00000032086	0.0347412	6.78387	0.926095	0.360505	0.699655	-6.908	GenotypeInPBS
ENSMUSG00000032087	0.20626	5.522	2.34102	0.0248304	0.234719	-4.52782	GenotypeInPBS
ENSMUSG00000032089	0.0782787	1.60774	0.457052	0.650354	0.865024	-6.089	GenotypeInPBS
ENSMUSG00000032092	-0.702556	0.187652	-2.2665	0.0294679	0.255247	-3.49288	GenotypeInPBS
ENSMUSG00000032096	0.0906583	7.12964	1.82844	0.0756997	0.380927	-5.73272	GenotypeInPBS
ENSMUSG00000032097	0.039908	8.14583	0.776438	0.442514	0.75446	-7.16675	GenotypeInPBS
ENSMUSG00000032101	0.045142	6.46839	0.734248	0.467508	0.768637	-7.03755	GenotypeInPBS
ENSMUSG00000032103	-0.0562898	3.07706	-0.62514	0.535784	0.808462	-6.40476	GenotypeInPBS
ENSMUSG00000032109	0.00174973	2.01125	0.0101084	0.99199	0.997315	-6.27982	GenotypeInPBS
ENSMUSG00000032112	-0.205709	3.84235	-2.44517	0.0194505	0.213884	-4.00082	GenotypeInPBS
ENSMUSG00000032113	0.129294	1.95576	0.782236	0.439142	0.751909	-6.01397	GenotypeInPBS
ENSMUSG00000032114	-0.0419679	2.901	-0.522699	0.604356	0.843469	-6.40918	GenotypeInPBS
ENSMUSG00000032115	-0.0445603	6.69685	-0.697362	0.490013	0.782462	-7.09731	GenotypeInPBS
ENSMUSG00000032116	0.0325909	6.6157	0.445371	0.658693	0.868181	-7.21541	GenotypeInPBS
ENSMUSG00000032118	0.0267294	6.30659	0.534426	0.596301	0.839508	-7.14264	GenotypeInPBS
ENSMUSG00000032119	0.0928857	5.09798	1.3831	0.175073	0.526092	-6.16314	GenotypeInPBS
ENSMUSG00000032120	-0.0498666	5.8955	-0.986493	0.330413	0.676443	-6.68437	GenotypeInPBS
ENSMUSG00000032121	0.00817688	2.26044	0.070231	0.944395	0.98322	-6.33817	GenotypeInPBS
ENSMUSG00000032122	-0.132597	1.15317	-0.469172	0.641749	0.860774	-5.9617	GenotypeInPBS
ENSMUSG00000032123	-0.154801	3.8183	-1.52459	0.136017	0.478794	-5.66923	GenotypeInPBS
ENSMUSG00000032125	-0.352518	2.08892	-1.47248	0.149497	0.494662	-5.26076	GenotypeInPBS
ENSMUSG00000032126	-0.0360759	1.84094	-0.194887	0.846567	0.951093	-6.23477	GenotypeInPBS
ENSMUSG00000032127	0.0309724	5.59318	0.480192	0.633968	0.857419	-7.0743	GenotypeInPBS
ENSMUSG00000032128	-0.400369	1.91349	-1.2625	0.214808	0.57561	-5.45799	GenotypeInPBS
ENSMUSG00000032131	0.00830023	5.9772	0.187944	0.851966	0.953531	-7.16913	GenotypeInPBS
ENSMUSG00000032135	-0.197622	4.4	-2.38343	0.0224952	0.226213	-4.23939	GenotypeInPBS
ENSMUSG00000032171	0.00733391	4.56846	0.0943935	0.925315	0.977367	-6.96823	GenotypeInPBS
ENSMUSG00000032172	0.0300405	5.86896	0.353077	0.72607	0.900903	-7.1579	GenotypeInPBS
ENSMUSG00000032174	0.26394	1.9063	1.13363	0.264372	0.621442	-5.5813	GenotypeInPBS
ENSMUSG00000032175	-0.0375898	4.04642	-0.27563	0.784393	0.928281	-6.83159	GenotypeInPBS
ENSMUSG00000032177	0.0553776	7.2314	0.929889	0.358563	0.698688	-6.94703	GenotypeInPBS
ENSMUSG00000032178	0.0694053	6.45084	0.867048	0.391603	0.718318	-6.94318	GenotypeInPBS
ENSMUSG00000032179	-0.338661	1.14104	-1.52051	0.137035	0.479778	-4.92957	GenotypeInPBS
ENSMUSG00000032180	0.105745	1.59869	0.60372	0.549779	0.815557	-6.01744	GenotypeInPBS
ENSMUSG00000032181	-0.205624	7.28353	-3.1094	0.00363401	0.102455	-3.00321	GenotypeInPBS
ENSMUSG00000032182	-0.0388608	3.20635	-0.277102	0.783272	0.927601	-6.62335	GenotypeInPBS
ENSMUSG00000032184	0.159489	4.48063	2.07279	0.0453389	0.306707	-4.90127	GenotypeInPBS
ENSMUSG00000032185	-0.00784882	6.29353	-0.157976	0.87535	0.96123	-7.27821	GenotypeInPBS
ENSMUSG00000032186	0.0988686	10.0159	1.2438	0.221535	0.581946	-6.82847	GenotypeInPBS
ENSMUSG00000032187	-0.0765089	7.15751	-1.4511	0.155328	0.501913	-6.33552	GenotypeInPBS
ENSMUSG00000032192	0.0529187	6.05307	0.71827	0.477183	0.776039	-7.0117	GenotypeInPBS
ENSMUSG00000032193	-0.119476	4.98819	-1.12624	0.267445	0.623081	-6.45445	GenotypeInPBS
ENSMUSG00000032194	-0.300737	3.85743	-1.92316	0.062321	0.347856	-5.03193	GenotypeInPBS
ENSMUSG00000032198	-0.256237	4.43682	-1.44909	0.155886	0.50241	-5.92811	GenotypeInPBS
ENSMUSG00000032199	-0.0305101	7.43812	-0.615409	0.542119	0.81185	-7.20072	GenotypeInPBS
ENSMUSG00000032202	0.00994009	4.11226	0.100475	0.920519	0.976668	-6.88904	GenotypeInPBS
ENSMUSG00000032204	-0.703621	0.315594	-2.12443	0.0405023	0.294253	-3.80027	GenotypeInPBS
ENSMUSG00000032212	-0.0201681	6.59009	-0.337221	0.73789	0.905861	-7.25714	GenotypeInPBS
ENSMUSG00000032215	0.0852095	3.70056	0.975984	0.335523	0.679862	-6.32774	GenotypeInPBS
ENSMUSG00000032216	0.0285237	9.23156	0.953024	0.346873	0.689039	-7.08212	GenotypeInPBS
ENSMUSG00000032217	0.0347404	6.55548	0.8288	0.412627	0.732756	-6.97199	GenotypeInPBS
ENSMUSG00000032218	-0.0815679	0.198955	-0.239733	0.811884	0.937571	-5.7583	GenotypeInPBS
ENSMUSG00000032220	-0.347262	4.11843	-2.70265	0.0103918	0.164309	-3.50281	GenotypeInPBS
ENSMUSG00000032221	0.151792	2.44907	1.08852	0.28353	0.636502	-5.84878	GenotypeInPBS
ENSMUSG00000032224	0.185107	5.0754	1.69283	0.0990428	0.427979	-5.67094	GenotypeInPBS
ENSMUSG00000032228	-0.112934	6.88367	-2.36954	0.0232373	0.228152	-4.66438	GenotypeInPBS
ENSMUSG00000032231	-0.652213	1.96853	-2.84593	0.00723454	0.141158	-2.6415	GenotypeInPBS
ENSMUSG00000032232	-0.0592797	5.23312	-0.736035	0.466433	0.767746	-6.82497	GenotypeInPBS
ENSMUSG00000032235	-0.206219	4.57851	-2.51374	0.016512	0.199938	-4.00415	GenotypeInPBS
ENSMUSG00000032238	0.0271057	9.15809	0.22602	0.822452	0.941711	-7.47992	GenotypeInPBS
ENSMUSG00000032239	-0.190867	3.8723	-1.66826	0.103857	0.434707	-5.44137	GenotypeInPBS
ENSMUSG00000032243	-1.46109	0.217013	-4.18525	0.00017261	0.0219155	0.666445	GenotypeInPBS
ENSMUSG00000032244	0.0463049	7.74346	0.932357	0.357304	0.697761	-6.97276	GenotypeInPBS
ENSMUSG00000032245	-0.166979	3.0829	-1.19455	0.239998	0.597244	-5.86458	GenotypeInPBS
ENSMUSG00000032246	0.492563	0.330479	1.50917	0.139899	0.483443	-4.7933	GenotypeInPBS
ENSMUSG00000032249	-0.0715773	6.10952	-0.921822	0.3627	0.700412	-6.8475	GenotypeInPBS
ENSMUSG00000032251	0.0436921	3.82794	0.383972	0.703236	0.888374	-6.74734	GenotypeInPBS
ENSMUSG00000032252	0.0679119	5.57903	1.10244	0.277516	0.631476	-6.55578	GenotypeInPBS
ENSMUSG00000032253	0.0307082	7.89179	0.6951	0.491412	0.782703	-7.17105	GenotypeInPBS
ENSMUSG00000032254	-0.534322	-1.10836	-0.854128	0.398628	0.723812	-5.07195	GenotypeInPBS
ENSMUSG00000032258	-0.137779	4.19206	-1.22392	0.228858	0.587848	-6.1524	GenotypeInPBS
ENSMUSG00000032259	-0.14708	4.9798	-1.56585	0.126049	0.465765	-5.85999	GenotypeInPBS
ENSMUSG00000032261	0.236532	6.78232	3.63447	0.000855068	0.0498503	-1.56776	GenotypeInPBS
ENSMUSG00000032262	0.051574	6.15385	0.566804	0.574331	0.827206	-7.12082	GenotypeInPBS
ENSMUSG00000032263	0.0294875	4.583	0.35555	0.724233	0.900202	-6.93204	GenotypeInPBS
ENSMUSG00000032264	-0.0438531	4.43127	-0.427765	0.671346	0.874148	-6.87738	GenotypeInPBS
ENSMUSG00000032265	-0.234927	4.35809	-1.18813	0.242487	0.599991	-6.25936	GenotypeInPBS
ENSMUSG00000032267	-0.065369	4.27938	-0.636583	0.528385	0.804452	-6.71554	GenotypeInPBS
ENSMUSG00000032268	-0.475965	1.00482	-1.90393	0.0648586	0.355283	-4.34388	GenotypeInPBS
ENSMUSG00000032278	-0.396758	1.82253	-2.29042	0.0279008	0.247869	-3.77032	GenotypeInPBS
ENSMUSG00000032279	0.000980066	7.46024	0.0210175	0.983347	0.995454	-7.40193	GenotypeInPBS
ENSMUSG00000032280	-0.112189	5.90215	-1.67846	0.101836	0.432181	-5.83048	GenotypeInPBS
ENSMUSG00000032281	-0.274582	6.70266	-2.49473	0.0172833	0.204043	-4.40076	GenotypeInPBS
ENSMUSG00000032285	0.13385	4.85739	1.79904	0.0803187	0.390793	-5.47063	GenotypeInPBS
ENSMUSG00000032288	0.113542	2.3697	0.89191	0.378308	0.709836	-5.91981	GenotypeInPBS
ENSMUSG00000032289	-0.405956	2.9001	-2.1598	0.0374581	0.284068	-4.299	GenotypeInPBS
ENSMUSG00000032290	0.00894007	5.498	0.123587	0.902323	0.970114	-7.16431	GenotypeInPBS
ENSMUSG00000032293	0.151795	7.08574	2.96636	0.00529956	0.121662	-3.34224	GenotypeInPBS
ENSMUSG00000032294	-0.058563	8.19755	-1.09346	0.281386	0.635194	-6.86849	GenotypeInPBS
ENSMUSG00000032295	0.0314135	5.25894	0.293084	0.771125	0.922138	-7.09411	GenotypeInPBS
ENSMUSG00000032297	0.0750457	4.63029	0.897584	0.375314	0.708006	-6.60262	GenotypeInPBS
ENSMUSG00000032298	-0.230825	2.32324	-1.33301	0.190822	0.546914	-5.51179	GenotypeInPBS
ENSMUSG00000032299	0.109638	3.35027	0.994207	0.326695	0.672412	-6.17623	GenotypeInPBS
ENSMUSG00000032300	0.145071	4.20671	1.21479	0.23228	0.590897	-6.16395	GenotypeInPBS
ENSMUSG00000032301	-0.163526	4.09905	-1.16854	0.250195	0.607751	-6.19775	GenotypeInPBS
ENSMUSG00000032303	-0.374065	3.0375	-1.83415	0.0748285	0.379237	-4.97353	GenotypeInPBS
ENSMUSG00000032305	-0.0475477	3.6414	-0.437077	0.664641	0.870761	-6.67464	GenotypeInPBS
ENSMUSG00000032306	-0.00123096	4.37083	-0.0106118	0.991591	0.997315	-6.93201	GenotypeInPBS
ENSMUSG00000032307	0.114463	5.81923	1.51534	0.138335	0.48163	-6.0954	GenotypeInPBS
ENSMUSG00000032308	0.0149713	4.07017	0.173665	0.863092	0.956801	-6.86003	GenotypeInPBS
ENSMUSG00000032309	-0.0407725	4.65777	-0.51783	0.607714	0.845437	-6.89204	GenotypeInPBS
ENSMUSG00000032311	0.0108006	0.996585	0.0420608	0.96668	0.9904	-5.97822	GenotypeInPBS
ENSMUSG00000032312	-0.0317389	4.71884	-0.346207	0.731183	0.90296	-6.97561	GenotypeInPBS
ENSMUSG00000032313	0.0924103	3.17726	0.787556	0.436062	0.749693	-6.32648	GenotypeInPBS
ENSMUSG00000032314	-0.0236734	4.27587	-0.269675	0.788935	0.929816	-6.88872	GenotypeInPBS
ENSMUSG00000032316	0.151985	5.83571	1.91553	0.063318	0.350881	-5.43945	GenotypeInPBS
ENSMUSG00000032320	-0.0897219	6.32713	-1.68228	0.101088	0.431344	-5.87932	GenotypeInPBS
ENSMUSG00000032322	-0.25654	0.895787	-1.01028	0.319037	0.666162	-5.48501	GenotypeInPBS
ENSMUSG00000032323	-0.376835	0.0890748	-0.901171	0.37343	0.707228	-5.36342	GenotypeInPBS
ENSMUSG00000032324	0.0562012	7.80688	0.857764	0.396644	0.722157	-7.07442	GenotypeInPBS
ENSMUSG00000032327	-0.0197176	0.942234	-0.0614941	0.951303	0.985176	-5.92422	GenotypeInPBS
ENSMUSG00000032328	0.0396784	8.70681	0.517998	0.607599	0.845437	-7.37358	GenotypeInPBS
ENSMUSG00000032329	0.0199766	6.65446	0.469618	0.641433	0.860741	-7.22413	GenotypeInPBS
ENSMUSG00000032330	-0.0635076	5.15984	-0.693394	0.49247	0.783292	-6.86744	GenotypeInPBS
ENSMUSG00000032332	-0.223868	4.24693	-1.43319	0.160349	0.507419	-5.85445	GenotypeInPBS
ENSMUSG00000032333	-0.177141	4.28825	-2.17453	0.0362513	0.279401	-4.63294	GenotypeInPBS
ENSMUSG00000032334	-0.246848	0.87725	-1.07394	0.289928	0.64152	-5.3962	GenotypeInPBS
ENSMUSG00000032336	0.0527336	8.65058	0.766403	0.448385	0.756797	-7.21224	GenotypeInPBS
ENSMUSG00000032338	-0.0737735	5.11463	-0.651775	0.518647	0.798077	-6.86126	GenotypeInPBS
ENSMUSG00000032340	-0.142216	7.98647	-2.39157	0.0220705	0.223936	-4.73642	GenotypeInPBS
ENSMUSG00000032342	0.129623	4.4027	1.4201	0.1641	0.512167	-5.91134	GenotypeInPBS
ENSMUSG00000032344	-0.220152	0.473219	-0.826653	0.413827	0.733492	-5.53457	GenotypeInPBS
ENSMUSG00000032348	-0.0999621	4.83618	-0.662931	0.511557	0.794627	-6.83571	GenotypeInPBS
ENSMUSG00000032349	-0.103963	7.31013	-1.54062	0.13207	0.473829	-6.22067	GenotypeInPBS
ENSMUSG00000032350	-0.0128596	6.04526	-0.182958	0.855848	0.95461	-7.25068	GenotypeInPBS
ENSMUSG00000032352	-0.193409	4.75756	-3.02447	0.00455087	0.113261	-2.83508	GenotypeInPBS
ENSMUSG00000032353	-0.466039	3.49037	-4.43957	8.0762e-05	0.0146023	1.2722	GenotypeInPBS
ENSMUSG00000032355	0.0839781	4.81481	0.566857	0.574295	0.827206	-6.84979	GenotypeInPBS
ENSMUSG00000032356	-0.0377784	9.48239	-1.10878	0.274806	0.629594	-6.88543	GenotypeInPBS
ENSMUSG00000032358	-0.191359	-1.08031	-0.357059	0.723112	0.899445	-5.38861	GenotypeInPBS
ENSMUSG00000032359	-0.199933	2.33244	-0.836212	0.408499	0.73043	-6.04584	GenotypeInPBS
ENSMUSG00000032360	-0.0635291	3.57659	-0.547678	0.587261	0.835225	-6.58659	GenotypeInPBS
ENSMUSG00000032366	0.140174	6.72279	2.41829	0.0207271	0.219428	-4.55395	GenotypeInPBS
ENSMUSG00000032368	-0.197665	7.21312	-1.51416	0.138634	0.481895	-6.20301	GenotypeInPBS
ENSMUSG00000032369	-0.275968	-0.16525	-0.581511	0.564485	0.822944	-5.5057	GenotypeInPBS
ENSMUSG00000032370	-0.00809627	3.0528	-0.067899	0.946238	0.983658	-6.57235	GenotypeInPBS
ENSMUSG00000032372	0.479314	0.235217	1.23706	0.223997	0.584548	-5.07382	GenotypeInPBS
ENSMUSG00000032373	0.297951	1.55157	0.719777	0.476265	0.775317	-5.95174	GenotypeInPBS
ENSMUSG00000032374	-0.211701	3.56275	-1.92231	0.0624306	0.347856	-4.9609	GenotypeInPBS
ENSMUSG00000032375	0.108516	4.85567	0.892099	0.378207	0.709813	-6.66798	GenotypeInPBS
ENSMUSG00000032376	0.00642231	4.41233	0.0733417	0.941936	0.982048	-6.95311	GenotypeInPBS
ENSMUSG00000032377	-0.339441	2.08334	-1.42751	0.161968	0.509347	-5.29187	GenotypeInPBS
ENSMUSG00000032380	-0.164303	0.512392	-0.510561	0.612745	0.84776	-5.67963	GenotypeInPBS
ENSMUSG00000032381	-0.0836116	3.10856	-0.628678	0.533491	0.806877	-6.45304	GenotypeInPBS
ENSMUSG00000032382	-0.146121	5.68791	-2.57085	0.0143807	0.185865	-4.10885	GenotypeInPBS
ENSMUSG00000032383	-0.0405068	4.91386	-0.592198	0.557384	0.818951	-6.87251	GenotypeInPBS
ENSMUSG00000032384	0.0248474	6.52516	0.507595	0.614803	0.849096	-7.18777	GenotypeInPBS
ENSMUSG00000032386	0.036639	5.84249	0.593839	0.556298	0.818828	-7.03626	GenotypeInPBS
ENSMUSG00000032387	-0.419115	1.96306	-2.2341	0.031716	0.263904	-3.9518	GenotypeInPBS
ENSMUSG00000032388	0.102575	3.82144	1.25191	0.2186	0.578799	-6.00309	GenotypeInPBS
ENSMUSG00000032392	-0.103915	2.47186	-0.652211	0.518368	0.797924	-6.22956	GenotypeInPBS
ENSMUSG00000032393	0.0667655	8.22134	1.46639	0.151142	0.497163	-6.408	GenotypeInPBS
ENSMUSG00000032394	-0.0456355	1.66653	-0.221525	0.825923	0.943019	-6.17382	GenotypeInPBS
ENSMUSG00000032396	0.0812651	4.93494	0.923175	0.362004	0.700195	-6.65089	GenotypeInPBS
ENSMUSG00000032397	0.0742559	2.97865	0.681876	0.49964	0.788007	-6.35499	GenotypeInPBS
ENSMUSG00000032398	-0.0283132	3.16355	-0.207481	0.836792	0.947573	-6.58694	GenotypeInPBS
ENSMUSG00000032399	-0.0740118	7.50882	-1.4632	0.152005	0.498249	-6.35322	GenotypeInPBS
ENSMUSG00000032400	-0.710453	1.04406	-3.43428	0.00150018	0.0657604	-1.09881	GenotypeInPBS
ENSMUSG00000032402	-0.0273317	4.7208	-0.409214	0.684784	0.879008	-6.91757	GenotypeInPBS
ENSMUSG00000032403	0.00921616	3.48639	0.0769329	0.939099	0.981243	-6.73239	GenotypeInPBS
ENSMUSG00000032405	-0.0233072	6.75349	-0.310286	0.758116	0.915923	-7.30286	GenotypeInPBS
ENSMUSG00000032407	0.0080103	7.38739	0.186491	0.853097	0.953833	-7.37702	GenotypeInPBS
ENSMUSG00000032409	-0.0469292	5.51197	-0.770259	0.446124	0.756314	-6.87013	GenotypeInPBS
ENSMUSG00000032410	-0.0102596	6.93746	-0.220748	0.826524	0.943323	-7.33123	GenotypeInPBS
ENSMUSG00000032411	0.00639702	6.77177	0.13011	0.897197	0.967675	-7.30637	GenotypeInPBS
ENSMUSG00000032412	-0.106213	6.70702	-2.04486	0.0481607	0.314076	-5.29543	GenotypeInPBS
ENSMUSG00000032413	-0.126171	6.21359	-1.84998	0.072459	0.374462	-5.60094	GenotypeInPBS
ENSMUSG00000032415	-0.163267	2.21345	-1.29433	0.203716	0.562615	-5.48498	GenotypeInPBS
ENSMUSG00000032417	0.0231494	4.25783	0.210342	0.834575	0.946919	-6.89863	GenotypeInPBS
ENSMUSG00000032418	-0.117867	5.46489	-1.53212	0.134151	0.476403	-6.00345	GenotypeInPBS
ENSMUSG00000032419	-0.655791	1.4408	-1.94378	0.0596939	0.342597	-4.35	GenotypeInPBS
ENSMUSG00000032420	0.0418743	2.6527	0.419341	0.677435	0.875852	-6.37886	GenotypeInPBS
ENSMUSG00000032422	-0.149395	5.59787	-1.86925	0.0696615	0.366863	-5.48987	GenotypeInPBS
ENSMUSG00000032423	0.0479234	6.88916	0.801996	0.427767	0.743583	-7.0314	GenotypeInPBS
ENSMUSG00000032425	0.0153229	5.56769	0.248426	0.805203	0.934917	-7.12111	GenotypeInPBS
ENSMUSG00000032431	-0.136853	2.12725	-0.841985	0.405302	0.727567	-5.98316	GenotypeInPBS
ENSMUSG00000032434	-0.157766	4.11259	-1.95499	0.0583067	0.338909	-5.01554	GenotypeInPBS
ENSMUSG00000032435	0.0313729	6.10032	0.444989	0.658966	0.868181	-7.17199	GenotypeInPBS
ENSMUSG00000032436	-0.0273934	1.11269	-0.126236	0.900241	0.969147	-6.04349	GenotypeInPBS
ENSMUSG00000032437	-0.00728036	6.64823	-0.141587	0.888188	0.965139	-7.3103	GenotypeInPBS
ENSMUSG00000032440	-0.164109	4.76613	-2.20349	0.0339792	0.270674	-4.72087	GenotypeInPBS
ENSMUSG00000032443	0.178262	2.08695	0.893501	0.377467	0.709541	-5.93699	GenotypeInPBS
ENSMUSG00000032449	0.102218	7.39935	1.55113	0.129535	0.470359	-6.2186	GenotypeInPBS
ENSMUSG00000032452	0.00573189	6.57524	0.0857352	0.932147	0.979595	-7.30595	GenotypeInPBS
ENSMUSG00000032456	-0.36167	0.048623	-0.937526	0.354676	0.695385	-5.28859	GenotypeInPBS
ENSMUSG00000032458	-0.129976	6.07134	-2.12355	0.040581	0.294318	-5.0934	GenotypeInPBS
ENSMUSG00000032459	-0.280344	3.65736	-1.91982	0.0627559	0.348802	-4.98289	GenotypeInPBS
ENSMUSG00000032462	0.0187978	5.58436	0.282683	0.779024	0.925506	-7.15224	GenotypeInPBS
ENSMUSG00000032463	0.0495795	3.81173	0.502462	0.618373	0.851053	-6.68806	GenotypeInPBS
ENSMUSG00000032468	0.032795	5.82688	0.585894	0.561567	0.821308	-7.05994	GenotypeInPBS
ENSMUSG00000032469	-0.185618	2.61145	-1.53318	0.133889	0.476305	-5.33402	GenotypeInPBS
ENSMUSG00000032470	-0.0363232	7.00991	-0.884765	0.382099	0.712294	-6.8804	GenotypeInPBS
ENSMUSG00000032475	-0.130878	4.68753	-1.88787	0.067046	0.360453	-5.29225	GenotypeInPBS
ENSMUSG00000032477	0.0136278	3.47304	0.148577	0.882709	0.963752	-6.7139	GenotypeInPBS
ENSMUSG00000032478	0.286526	1.18502	1.44534	0.156929	0.503423	-5.07619	GenotypeInPBS
ENSMUSG00000032479	-0.0228261	9.54107	-0.586703	0.561029	0.82082	-7.38224	GenotypeInPBS
ENSMUSG00000032480	0.00369426	6.33548	0.0728646	0.942313	0.982192	-7.25498	GenotypeInPBS
ENSMUSG00000032481	-0.0283471	6.08579	-0.486697	0.629395	0.85485	-7.15643	GenotypeInPBS
ENSMUSG00000032482	-0.105048	7.09539	-2.15963	0.0374724	0.284068	-5.13649	GenotypeInPBS
ENSMUSG00000032485	-0.152632	6.09025	-2.70063	0.0104445	0.164503	-3.80352	GenotypeInPBS
ENSMUSG00000032487	-0.307963	1.40241	-1.29647	0.202985	0.561233	-5.23727	GenotypeInPBS
ENSMUSG00000032489	0.0525364	2.64203	0.365933	0.716536	0.896391	-6.36408	GenotypeInPBS
ENSMUSG00000032491	0.0447005	-0.23146	0.167779	0.867687	0.958651	-5.55468	GenotypeInPBS
ENSMUSG00000032492	-0.240005	2.10073	-1.43934	0.158612	0.505023	-5.31678	GenotypeInPBS
ENSMUSG00000032495	-0.264166	0.187467	-1.21746	0.231273	0.590243	-5.03028	GenotypeInPBS
ENSMUSG00000032497	-0.0124061	5.43959	-0.216857	0.829532	0.944451	-7.14267	GenotypeInPBS
ENSMUSG00000032498	-0.0817217	3.79687	-0.648039	0.521032	0.799199	-6.59631	GenotypeInPBS
ENSMUSG00000032500	-0.213226	2.92895	-1.28114	0.208257	0.567726	-5.72903	GenotypeInPBS
ENSMUSG00000032501	0.0583243	3.57627	0.430578	0.669318	0.873128	-6.61899	GenotypeInPBS
ENSMUSG00000032502	-0.122935	1.3394	-0.648655	0.520639	0.799113	-5.84225	GenotypeInPBS
ENSMUSG00000032503	-0.0688676	7.92067	-1.0435	0.303606	0.653595	-6.87333	GenotypeInPBS
ENSMUSG00000032504	0.012467	6.83657	0.287737	0.775182	0.924178	-7.3071	GenotypeInPBS
ENSMUSG00000032507	0.125474	5.48583	1.93052	0.0613714	0.345197	-5.3611	GenotypeInPBS
ENSMUSG00000032508	-0.522044	1.29862	-2.65646	0.0116559	0.171985	-2.93314	GenotypeInPBS
ENSMUSG00000032511	-0.058954	3.08319	-0.336391	0.73851	0.906237	-6.46172	GenotypeInPBS
ENSMUSG00000032512	0.0591488	6.45486	1.41087	0.166786	0.516108	-6.31826	GenotypeInPBS
ENSMUSG00000032513	-0.0543173	4.42089	-0.79696	0.430649	0.745537	-6.60325	GenotypeInPBS
ENSMUSG00000032514	-0.2367	2.03243	-1.01915	0.314868	0.662911	-5.81084	GenotypeInPBS
ENSMUSG00000032515	0.268755	1.98314	1.40891	0.167358	0.516433	-5.29232	GenotypeInPBS
ENSMUSG00000032517	-0.0661037	10.0539	-1.0485	0.301332	0.651762	-7.03366	GenotypeInPBS
ENSMUSG00000032518	-0.0404135	5.18228	-0.399589	0.691798	0.882249	-7.03502	GenotypeInPBS
ENSMUSG00000032519	0.00314535	3.35192	0.0264205	0.979066	0.99479	-6.65133	GenotypeInPBS
ENSMUSG00000032523	-0.230864	2.96609	-1.66774	0.103962	0.434707	-5.20718	GenotypeInPBS
ENSMUSG00000032525	0.132093	8.89713	0.870135	0.389937	0.716861	-7.15036	GenotypeInPBS
ENSMUSG00000032526	0.0904777	5.61605	1.36395	0.180969	0.53401	-6.26069	GenotypeInPBS
ENSMUSG00000032527	-0.234657	4.49297	-2.1418	0.038981	0.290245	-4.77732	GenotypeInPBS
ENSMUSG00000032528	-0.0798113	0.542496	-0.162789	0.871586	0.959892	-5.83577	GenotypeInPBS
ENSMUSG00000032531	0.00577991	5.00074	0.0735869	0.941743	0.982048	-7.07062	GenotypeInPBS
ENSMUSG00000032532	0.402858	5.01611	3.11385	0.00359113	0.101862	-2.68193	GenotypeInPBS
ENSMUSG00000032534	0.0900531	4.20333	0.568827	0.572971	0.826892	-6.75695	GenotypeInPBS
ENSMUSG00000032536	0.0346923	7.60559	0.918788	0.364264	0.701539	-6.9298	GenotypeInPBS
ENSMUSG00000032537	0.0182638	6.34002	0.322161	0.749176	0.911296	-7.21361	GenotypeInPBS
ENSMUSG00000032540	-0.0225616	4.56003	-0.182619	0.856111	0.954736	-6.9948	GenotypeInPBS
ENSMUSG00000032547	0.0145932	5.30033	0.162161	0.872077	0.960071	-7.12305	GenotypeInPBS
ENSMUSG00000032548	-0.00945179	2.33656	-0.042655	0.96621	0.990136	-6.3859	GenotypeInPBS
ENSMUSG00000032549	0.0830731	9.50786	1.17211	0.248779	0.606211	-6.87833	GenotypeInPBS
ENSMUSG00000032551	-0.303244	3.03364	-2.62649	0.0125503	0.175916	-3.40132	GenotypeInPBS
ENSMUSG00000032553	-0.183821	4.30634	-2.12862	0.0401307	0.29347	-4.74754	GenotypeInPBS
ENSMUSG00000032554	-0.191713	8.24016	-2.22989	0.0320189	0.264177	-5.08741	GenotypeInPBS
ENSMUSG00000032555	-0.199535	4.60913	-2.37728	0.0228215	0.227108	-4.32466	GenotypeInPBS
ENSMUSG00000032557	-0.0524096	5.80922	-0.768972	0.446878	0.756458	-6.94833	GenotypeInPBS
ENSMUSG00000032558	0.112014	4.66507	0.944686	0.351057	0.692008	-6.58134	GenotypeInPBS
ENSMUSG00000032560	-0.00272936	6.78012	-0.0581072	0.953981	0.985668	-7.33949	GenotypeInPBS
ENSMUSG00000032561	0.198002	-0.567815	0.500104	0.620016	0.851319	-5.41636	GenotypeInPBS
ENSMUSG00000032562	-0.171363	7.26306	-2.99241	0.00495057	0.117405	-3.29044	GenotypeInPBS
ENSMUSG00000032563	0.0896152	5.38911	1.37869	0.176416	0.527919	-6.21362	GenotypeInPBS
ENSMUSG00000032564	0.0596972	5.85682	0.604415	0.549322	0.815557	-6.98786	GenotypeInPBS
ENSMUSG00000032565	0.250037	2.73375	1.8429	0.0735109	0.377029	-4.87158	GenotypeInPBS
ENSMUSG00000032567	-0.226436	2.81764	-1.48196	0.14697	0.492204	-5.46927	GenotypeInPBS
ENSMUSG00000032570	-0.0215168	7.27938	-0.390703	0.698297	0.886118	-7.31801	GenotypeInPBS
ENSMUSG00000032571	-0.121835	5.32085	-1.72187	0.0935945	0.418343	-5.69203	GenotypeInPBS
ENSMUSG00000032572	-0.177776	-0.664051	-0.331577	0.742113	0.907385	-5.4823	GenotypeInPBS
ENSMUSG00000032575	-0.0440266	5.07789	-0.363358	0.718442	0.897361	-7.04526	GenotypeInPBS
ENSMUSG00000032577	0.339097	0.518485	1.23252	0.225666	0.586198	-5.16442	GenotypeInPBS
ENSMUSG00000032578	0.0269056	1.62607	0.153916	0.878527	0.961916	-6.09134	GenotypeInPBS
ENSMUSG00000032579	0.0902558	2.94823	0.49687	0.622272	0.852083	-6.44887	GenotypeInPBS
ENSMUSG00000032580	0.0258501	7.73759	0.493072	0.624927	0.852917	-7.3052	GenotypeInPBS
ENSMUSG00000032582	0.0657768	6.79456	1.06413	0.29429	0.645811	-6.77915	GenotypeInPBS
ENSMUSG00000032583	-0.0863067	3.37996	-0.809493	0.423499	0.740475	-6.33538	GenotypeInPBS
ENSMUSG00000032584	-0.274378	-0.0667625	-0.863923	0.393295	0.719724	-5.34555	GenotypeInPBS
ENSMUSG00000032586	0.423236	1.7631	1.51443	0.138566	0.481895	-5.13236	GenotypeInPBS
ENSMUSG00000032589	0.0793165	9.08639	1.38779	0.17365	0.524802	-6.55776	GenotypeInPBS
ENSMUSG00000032590	0.0696119	3.87802	0.780136	0.440361	0.752647	-6.53496	GenotypeInPBS
ENSMUSG00000032593	-0.0929215	-0.289428	-0.275368	0.784593	0.928282	-5.58384	GenotypeInPBS
ENSMUSG00000032594	0.092238	6.95752	2.42258	0.0205182	0.218438	-4.44847	GenotypeInPBS
ENSMUSG00000032596	-0.706785	0.821706	-2.00717	0.0522113	0.323811	-4.10099	GenotypeInPBS
ENSMUSG00000032598	-0.0311369	5.58849	-0.613511	0.543359	0.812497	-6.98525	GenotypeInPBS
ENSMUSG00000032599	0.0964613	5.23406	1.2286	0.227117	0.587189	-6.34783	GenotypeInPBS
ENSMUSG00000032601	0.141379	6.42151	1.7168	0.0945265	0.419858	-5.87079	GenotypeInPBS
ENSMUSG00000032602	-0.0838378	3.05273	-0.57731	0.567289	0.824356	-6.44822	GenotypeInPBS
ENSMUSG00000032604	-0.116598	4.5394	-1.16625	0.251107	0.608088	-6.30164	GenotypeInPBS
ENSMUSG00000032606	0.0897656	6.11306	1.27004	0.212142	0.572393	-6.47401	GenotypeInPBS
ENSMUSG00000032607	0.208099	3.67153	2.37794	0.0227858	0.227108	-4.101	GenotypeInPBS
ENSMUSG00000032609	-0.110801	3.14578	-0.777937	0.441641	0.753979	-6.25939	GenotypeInPBS
ENSMUSG00000032611	0.414091	0.0581359	1.22465	0.228586	0.58782	-5.08803	GenotypeInPBS
ENSMUSG00000032612	0.0255382	6.30413	0.43938	0.662987	0.869582	-7.18856	GenotypeInPBS
ENSMUSG00000032615	-0.0974352	4.16214	-1.34261	0.187724	0.543459	-5.99177	GenotypeInPBS
ENSMUSG00000032621	0.0556647	7.08222	1.13008	0.265846	0.622631	-6.72198	GenotypeInPBS
ENSMUSG00000032624	-0.00035182	5.51287	-0.00539579	0.995724	0.998504	-7.15049	GenotypeInPBS
ENSMUSG00000032625	-0.00477501	7.3645	-0.091833	0.927335	0.978202	-7.3712	GenotypeInPBS
ENSMUSG00000032633	-0.146732	4.78174	-1.49481	0.143596	0.488218	-5.94444	GenotypeInPBS
ENSMUSG00000032637	-0.0548557	7.248	-1.16714	0.250754	0.608088	-6.68811	GenotypeInPBS
ENSMUSG00000032640	-0.0208133	4.50446	-0.227443	0.821354	0.941269	-6.96316	GenotypeInPBS
ENSMUSG00000032641	0.0126574	3.31676	0.146996	0.883948	0.96395	-6.62433	GenotypeInPBS
ENSMUSG00000032643	-0.364736	-0.23897	-0.880643	0.384297	0.713266	-5.34549	GenotypeInPBS
ENSMUSG00000032648	-0.38978	5.7172	-3.05048	0.00424906	0.110581	-2.97386	GenotypeInPBS
ENSMUSG00000032649	-0.0647366	3.35383	-0.606745	0.547791	0.814529	-6.50113	GenotypeInPBS
ENSMUSG00000032652	0.147645	6.45324	2.06196	0.0464159	0.309774	-5.24905	GenotypeInPBS
ENSMUSG00000032656	0.101553	2.56002	0.5579	0.580333	0.831232	-6.30314	GenotypeInPBS
ENSMUSG00000032657	0.218068	4.22876	2.63297	0.0123516	0.174248	-3.69746	GenotypeInPBS
ENSMUSG00000032666	0.0483072	7.09031	0.647078	0.521647	0.799673	-7.16697	GenotypeInPBS
ENSMUSG00000032667	0.00446156	5.04805	0.0611928	0.951541	0.985176	-7.09695	GenotypeInPBS
ENSMUSG00000032673	-0.193879	1.11328	-0.888507	0.38011	0.711144	-5.64483	GenotypeInPBS
ENSMUSG00000032679	-0.0432911	4.12453	-0.335264	0.739353	0.906536	-6.81758	GenotypeInPBS
ENSMUSG00000032680	-0.0345312	0.975848	-0.124964	0.90124	0.969719	-5.97848	GenotypeInPBS
ENSMUSG00000032688	0.0916263	4.70344	1.03709	0.306545	0.655892	-6.50033	GenotypeInPBS
ENSMUSG00000032690	0.527136	-0.691306	0.890362	0.379127	0.71052	-5.19497	GenotypeInPBS
ENSMUSG00000032691	-0.511392	-0.581676	-1.16846	0.250227	0.607751	-4.97938	GenotypeInPBS
ENSMUSG00000032698	-0.306839	3.19982	-2.64603	0.0119603	0.173492	-3.36931	GenotypeInPBS
ENSMUSG00000032702	-0.106445	5.17337	-0.835003	0.409171	0.730918	-6.77257	GenotypeInPBS
ENSMUSG00000032705	0.166367	6.02731	2.36733	0.0233574	0.228721	-4.58242	GenotypeInPBS
ENSMUSG00000032712	-0.105151	5.74901	-1.65139	0.107273	0.43905	-5.85483	GenotypeInPBS
ENSMUSG00000032714	-0.390219	4.10513	-4.54018	5.96367e-05	0.0120985	1.39331	GenotypeInPBS
ENSMUSG00000032718	-0.269872	3.24174	-1.87948	0.0682143	0.362825	-4.94626	GenotypeInPBS
ENSMUSG00000032719	0.520957	0.218032	1.79535	0.0809159	0.392496	-4.35005	GenotypeInPBS
ENSMUSG00000032724	-0.213969	3.56475	-2.31249	0.0265221	0.242241	-4.18426	GenotypeInPBS
ENSMUSG00000032727	0.0722551	5.5675	1.05089	0.300245	0.650533	-6.62278	GenotypeInPBS
ENSMUSG00000032733	-0.320283	4.34127	-2.62605	0.0125641	0.175916	-3.73716	GenotypeInPBS
ENSMUSG00000032735	0.0840311	5.47384	1.44705	0.156451	0.502743	-6.12003	GenotypeInPBS
ENSMUSG00000032737	-0.109032	4.59734	-0.8707	0.389632	0.716609	-6.59823	GenotypeInPBS
ENSMUSG00000032740	-0.124639	7.90674	-2.79663	0.00820303	0.149513	-3.78539	GenotypeInPBS
ENSMUSG00000032741	-0.15661	5.65506	-1.41611	0.165257	0.51392	-6.2178	GenotypeInPBS
ENSMUSG00000032743	0.00029058	5.68793	0.00471533	0.996264	0.998558	-7.20345	GenotypeInPBS
ENSMUSG00000032744	-0.219781	3.54444	-1.6164	0.114655	0.448337	-5.44636	GenotypeInPBS
ENSMUSG00000032745	0.0473157	6.14264	0.663565	0.511156	0.794355	-7.05537	GenotypeInPBS
ENSMUSG00000032750	0.0703348	2.48482	0.543264	0.590264	0.835991	-6.24109	GenotypeInPBS
ENSMUSG00000032750	0.0703348	2.48482	0.543264	0.590264	0.835991	-6.24109	GenotypeInPBS
ENSMUSG00000032754	-0.0542733	1.93905	-0.253591	0.80124	0.933266	-6.23221	GenotypeInPBS
ENSMUSG00000032757	-0.0195895	3.95227	-0.248099	0.805454	0.934917	-6.75783	GenotypeInPBS
ENSMUSG00000032763	-0.0903947	3.27318	-1.02919	0.310189	0.659006	-6.13744	GenotypeInPBS
ENSMUSG00000032766	-0.357022	3.72827	-3.41019	0.00160386	0.0686938	-1.67232	GenotypeInPBS
ENSMUSG00000032769	0.0378258	-0.752674	0.0922895	0.926975	0.978068	-5.48713	GenotypeInPBS
ENSMUSG00000032773	0.0891878	3.56945	0.225066	0.823188	0.941883	-6.65915	GenotypeInPBS
ENSMUSG00000032776	-0.126304	4.61119	-1.11227	0.273324	0.628228	-6.31922	GenotypeInPBS
ENSMUSG00000032777	-0.0332592	6.94663	-0.680348	0.500595	0.788537	-7.13297	GenotypeInPBS
ENSMUSG00000032782	0.0265181	3.7978	0.369781	0.713691	0.894343	-6.69395	GenotypeInPBS
ENSMUSG00000032786	-0.113023	5.3875	-1.89276	0.0663743	0.358971	-5.41354	GenotypeInPBS
ENSMUSG00000032788	0.10592	7.36058	1.6326	0.111187	0.443895	-6.07251	GenotypeInPBS
ENSMUSG00000032796	-0.328548	3.3713	-2.04978	0.0476532	0.313058	-4.66245	GenotypeInPBS
ENSMUSG00000032802	-0.0294679	6.13905	-0.436599	0.664984	0.870996	-7.1589	GenotypeInPBS
ENSMUSG00000032803	0.0351598	5.42239	0.544707	0.589282	0.835739	-7.0264	GenotypeInPBS
ENSMUSG00000032806	-0.282001	1.96353	-1.75071	0.0884319	0.408639	-4.79852	GenotypeInPBS
ENSMUSG00000032807	-0.0330458	-0.639637	-0.0591484	0.953158	0.985326	-5.56501	GenotypeInPBS
ENSMUSG00000032812	0.0435937	4.31114	0.496482	0.622544	0.852219	-6.79078	GenotypeInPBS
ENSMUSG00000032815	-0.152839	0.502828	-0.813847	0.421032	0.738964	-5.4992	GenotypeInPBS
ENSMUSG00000032816	-0.00943943	6.78469	-0.139929	0.889489	0.965246	-7.31955	GenotypeInPBS
ENSMUSG00000032826	0.00459614	10.7279	0.159132	0.874446	0.961057	-7.60991	GenotypeInPBS
ENSMUSG00000032827	0.0987807	8.14036	1.4642	0.151736	0.497977	-6.39698	GenotypeInPBS
ENSMUSG00000032834	0.0144586	3.53958	0.138596	0.890534	0.965453	-6.72978	GenotypeInPBS
ENSMUSG00000032839	0.0167676	5.3816	0.276027	0.784091	0.928158	-7.11303	GenotypeInPBS
ENSMUSG00000032840	0.0188618	5.4562	0.323966	0.747821	0.910519	-7.09105	GenotypeInPBS
ENSMUSG00000032841	0.0428267	5.29601	0.504497	0.616957	0.849932	-7.00681	GenotypeInPBS
ENSMUSG00000032842	0.092586	4.11737	0.528165	0.600595	0.841491	-6.7434	GenotypeInPBS
ENSMUSG00000032845	-0.364585	0.66578	-1.17853	0.246244	0.603453	-5.29787	GenotypeInPBS
ENSMUSG00000032846	-0.0635527	5.43031	-0.686789	0.496574	0.78609	-6.93441	GenotypeInPBS
ENSMUSG00000032849	-0.382237	4.28599	-2.58712	0.0138219	0.183021	-3.78457	GenotypeInPBS
ENSMUSG00000032850	0.00192961	5.79861	0.0364953	0.971087	0.991866	-7.2027	GenotypeInPBS
ENSMUSG00000032854	-0.109979	7.58263	-1.1319	0.265089	0.622051	-6.78241	GenotypeInPBS
ENSMUSG00000032855	0.120932	7.59956	1.52362	0.136258	0.478794	-6.24943	GenotypeInPBS
ENSMUSG00000032867	-0.01385	5.00579	-0.180641	0.857653	0.954979	-7.06702	GenotypeInPBS
ENSMUSG00000032869	0.0332698	4.94032	0.559759	0.579078	0.830291	-6.87272	GenotypeInPBS
ENSMUSG00000032870	0.100344	7.48414	1.43472	0.159916	0.506822	-6.39512	GenotypeInPBS
ENSMUSG00000032872	0.127978	4.44486	1.29007	0.205173	0.563816	-6.13427	GenotypeInPBS
ENSMUSG00000032875	-0.0255976	7.28064	-0.649715	0.519962	0.798795	-7.09762	GenotypeInPBS
ENSMUSG00000032878	0.11786	6.74824	2.47167	0.0182628	0.209887	-4.44702	GenotypeInPBS
ENSMUSG00000032883	-0.0946933	7.36658	-1.35855	0.182661	0.536204	-6.48711	GenotypeInPBS
ENSMUSG00000032889	-0.41306	0.294714	-1.1879	0.242577	0.599991	-5.12019	GenotypeInPBS
ENSMUSG00000032890	0.0845051	8.18075	1.1446	0.259857	0.616758	-6.78991	GenotypeInPBS
ENSMUSG00000032892	-0.979033	0.749275	-4.60261	4.93735e-05	0.010592	1.90405	GenotypeInPBS
ENSMUSG00000032897	0.0236582	4.17533	0.234691	0.815766	0.939342	-6.87471	GenotypeInPBS
ENSMUSG00000032898	-0.0180315	6.67222	-0.310744	0.75777	0.915821	-7.28746	GenotypeInPBS
ENSMUSG00000032899	-0.0368363	-0.234647	-0.105051	0.916913	0.975559	-5.65359	GenotypeInPBS
ENSMUSG00000032902	-0.129993	6.0866	-1.548	0.130285	0.47134	-6.08219	GenotypeInPBS
ENSMUSG00000032905	0.0462383	5.97448	0.780574	0.440107	0.752557	-6.93713	GenotypeInPBS
ENSMUSG00000032908	0.0543472	5.73581	0.890898	0.378843	0.710225	-6.80513	GenotypeInPBS
ENSMUSG00000032911	-0.190097	4.52974	-1.44887	0.155947	0.50241	-5.93668	GenotypeInPBS
ENSMUSG00000032913	0.0693316	6.64857	1.54388	0.131279	0.472956	-6.13982	GenotypeInPBS
ENSMUSG00000032925	-0.30428	-0.0360035	-0.758795	0.452868	0.75935	-5.41208	GenotypeInPBS
ENSMUSG00000032932	-0.0526259	5.75324	-0.640275	0.52601	0.802538	-6.99441	GenotypeInPBS
ENSMUSG00000032936	0.0654138	6.02638	0.476353	0.636674	0.85828	-7.13808	GenotypeInPBS
ENSMUSG00000032939	-0.0206999	5.41781	-0.341481	0.734708	0.904728	-7.05083	GenotypeInPBS
ENSMUSG00000032940	0.117426	2.84496	1.01679	0.315974	0.663667	-6.01837	GenotypeInPBS
ENSMUSG00000032942	-0.0735017	1.81429	-0.400472	0.691153	0.881568	-6.13275	GenotypeInPBS
ENSMUSG00000032946	0.0917561	5.13673	1.42255	0.163392	0.511226	-6.0746	GenotypeInPBS
ENSMUSG00000032952	0.143135	0.952274	0.674106	0.504509	0.791139	-5.74072	GenotypeInPBS
ENSMUSG00000032959	-0.164051	4.40507	-1.47104	0.149885	0.495475	-5.89364	GenotypeInPBS
ENSMUSG00000032965	-0.125771	4.46359	-1.2161	0.231784	0.590578	-6.23302	GenotypeInPBS
ENSMUSG00000032966	0.105989	7.07634	1.64041	0.109547	0.441572	-6.01222	GenotypeInPBS
ENSMUSG00000032968	0.0668998	2.89107	0.470358	0.64091	0.860385	-6.43097	GenotypeInPBS
ENSMUSG00000032977	0.138715	3.74354	2.01513	0.0513318	0.321604	-4.8403	GenotypeInPBS
ENSMUSG00000032985	0.373991	1.92983	1.15929	0.253897	0.610977	-5.62178	GenotypeInPBS
ENSMUSG00000032997	0.00252641	4.98204	0.0248359	0.980322	0.994846	-7.08882	GenotypeInPBS
ENSMUSG00000032998	-0.0121443	6.85473	-0.211884	0.833381	0.946697	-7.33939	GenotypeInPBS
ENSMUSG00000033004	0.0770587	9.65184	1.86225	0.0706665	0.369239	-5.88209	GenotypeInPBS
ENSMUSG00000033006	-0.0603562	6.43498	-0.477711	0.635716	0.858009	-7.21003	GenotypeInPBS
ENSMUSG00000033007	-0.047569	3.56062	-0.416535	0.679468	0.87668	-6.65087	GenotypeInPBS
ENSMUSG00000033009	0.137944	7.6976	2.19732	0.0344526	0.272389	-5.10747	GenotypeInPBS
ENSMUSG00000033014	-0.0540526	7.0645	-0.941665	0.352581	0.693056	-6.93226	GenotypeInPBS
ENSMUSG00000033016	-0.129921	3.23071	-1.04473	0.303044	0.653595	-6.08576	GenotypeInPBS
ENSMUSG00000033020	-0.0317173	2.68897	-0.195893	0.845785	0.950833	-6.469	GenotypeInPBS
ENSMUSG00000033021	-0.0743697	3.83625	-0.544922	0.589135	0.835739	-6.65651	GenotypeInPBS
ENSMUSG00000033022	-0.184486	3.63412	-1.54568	0.130844	0.472353	-5.57668	GenotypeInPBS
ENSMUSG00000033029	-0.254802	2.66609	-1.30043	0.20164	0.559198	-5.64763	GenotypeInPBS
ENSMUSG00000033031	0.343449	1.28522	2.15397	0.0379457	0.285918	-3.91351	GenotypeInPBS
ENSMUSG00000033032	-0.220065	3.28596	-1.68044	0.101447	0.431976	-5.27251	GenotypeInPBS
ENSMUSG00000033033	-0.0979348	0.833176	-0.325687	0.746529	0.909601	-5.86738	GenotypeInPBS
ENSMUSG00000033039	-0.0632356	6.59256	-1.16265	0.252548	0.609305	-6.64689	GenotypeInPBS
ENSMUSG00000033047	-0.0879782	5.05169	-1.34646	0.186492	0.54154	-6.16439	GenotypeInPBS
ENSMUSG00000033053	0.709279	-0.735596	1.55278	0.12914	0.469748	-4.52297	GenotypeInPBS
ENSMUSG00000033054	-0.213063	6.15604	-2.69618	0.0105609	0.16536	-3.87825	GenotypeInPBS
ENSMUSG00000033055	-0.0797828	3.20671	-0.713855	0.479876	0.777921	-6.37677	GenotypeInPBS
ENSMUSG00000033059	-0.0584664	7.01258	-0.746031	0.460446	0.763038	-7.08651	GenotypeInPBS
ENSMUSG00000033060	0.105319	4.52885	0.793283	0.432761	0.746906	-6.62762	GenotypeInPBS
ENSMUSG00000033061	-0.233567	6.23016	-3.12347	0.00350008	0.100504	-2.85505	GenotypeInPBS
ENSMUSG00000033063	-0.0359282	2.12253	-0.152789	0.879409	0.962318	-6.32139	GenotypeInPBS
ENSMUSG00000033065	-0.0787796	7.30626	-1.71545	0.0947759	0.420265	-5.93505	GenotypeInPBS
ENSMUSG00000033066	-0.0088057	7.90407	-0.0620367	0.950873	0.985176	-7.43861	GenotypeInPBS
ENSMUSG00000033068	-0.118943	4.98118	-1.32751	0.192619	0.549271	-6.21221	GenotypeInPBS
ENSMUSG00000033075	-0.0400364	5.45626	-0.718852	0.476828	0.775692	-6.91136	GenotypeInPBS
ENSMUSG00000033082	0.152745	1.52609	0.640712	0.525729	0.802268	-5.94452	GenotypeInPBS
ENSMUSG00000033083	-0.080178	5.03677	-0.981917	0.332632	0.677607	-6.61402	GenotypeInPBS
ENSMUSG00000033088	-0.222993	3.29737	-1.41427	0.16579	0.514405	-5.67568	GenotypeInPBS
ENSMUSG00000033096	0.172281	4.91144	3.57315	0.00101702	0.0543885	-1.48224	GenotypeInPBS
ENSMUSG00000033099	-0.273145	3.21777	-1.98202	0.0550771	0.330853	-4.74487	GenotypeInPBS
ENSMUSG00000033102	0.155575	5.49554	2.2484	0.0307055	0.260376	-4.77072	GenotypeInPBS
ENSMUSG00000033105	-0.0248271	5.7994	-0.339062	0.736514	0.905227	-7.18325	GenotypeInPBS
ENSMUSG00000033106	-0.10565	3.82489	-0.95876	0.344014	0.687659	-6.35836	GenotypeInPBS
ENSMUSG00000033107	0.799873	-0.0635966	2.87249	0.00675816	0.138356	-2.34365	GenotypeInPBS
ENSMUSG00000033111	0.0196871	4.68783	0.18086	0.857482	0.954979	-7.02335	GenotypeInPBS
ENSMUSG00000033114	-0.921193	-0.616081	-2.75335	0.00915159	0.156089	-2.58168	GenotypeInPBS
ENSMUSG00000033124	-0.0743375	5.33506	-0.931399	0.357792	0.698007	-6.71967	GenotypeInPBS
ENSMUSG00000033126	-0.169916	2.49155	-1.26486	0.213969	0.574442	-5.60406	GenotypeInPBS
ENSMUSG00000033128	-0.211509	5.43086	-2.74007	0.00946235	0.158542	-3.67279	GenotypeInPBS
ENSMUSG00000033147	0.14744	4.66366	1.62978	0.111784	0.444652	-5.72274	GenotypeInPBS
ENSMUSG00000033149	-0.431364	4.09884	-3.24738	0.00250694	0.0841538	-2.17513	GenotypeInPBS
ENSMUSG00000033152	-0.0811378	6.76428	-1.43731	0.159184	0.505933	-6.25811	GenotypeInPBS
ENSMUSG00000033157	0.0829237	4.75663	1.03089	0.309403	0.658492	-6.51136	GenotypeInPBS
ENSMUSG00000033159	0.0202837	4.48333	0.300627	0.765412	0.919086	-6.88907	GenotypeInPBS
ENSMUSG00000033161	-0.0425586	7.20371	-0.716419	0.47831	0.776885	-7.12804	GenotypeInPBS
ENSMUSG00000033166	0.0620581	5.08686	1.00338	0.32231	0.669868	-6.45152	GenotypeInPBS
ENSMUSG00000033170	-0.281678	4.11748	-2.65254	0.0117695	0.172829	-3.61663	GenotypeInPBS
ENSMUSG00000033174	-0.0955852	6.21276	-1.51929	0.137341	0.479905	-6.11454	GenotypeInPBS
ENSMUSG00000033177	0.547638	0.869733	2.81849	0.00775957	0.146734	-2.52437	GenotypeInPBS
ENSMUSG00000033184	0.0418337	7.14586	0.595767	0.555022	0.818079	-7.20228	GenotypeInPBS
ENSMUSG00000033186	0.0487825	6.2135	0.657583	0.514949	0.796075	-7.03453	GenotypeInPBS
ENSMUSG00000033191	-0.326105	2.47467	-2.23326	0.0317762	0.263904	-4.0684	GenotypeInPBS
ENSMUSG00000033192	-0.244747	3.0077	-1.47741	0.148179	0.493633	-5.51136	GenotypeInPBS
ENSMUSG00000033207	-0.12924	1.62691	-0.700719	0.48794	0.781441	-5.92198	GenotypeInPBS
ENSMUSG00000033208	-0.138574	6.89656	-2.01287	0.0515809	0.322407	-5.39733	GenotypeInPBS
ENSMUSG00000033209	0.0208386	5.8923	0.345129	0.731987	0.9032	-7.158	GenotypeInPBS
ENSMUSG00000033214	0.0171816	6.47907	0.231694	0.818075	0.94025	-7.28274	GenotypeInPBS
ENSMUSG00000033216	-0.395782	3.54665	-3.88495	0.000416632	0.034622	-0.325642	GenotypeInPBS
ENSMUSG00000033220	-0.314567	-0.214221	-0.907441	0.37015	0.705236	-5.24538	GenotypeInPBS
ENSMUSG00000033222	0.0621317	1.81172	0.256691	0.798864	0.932498	-6.20526	GenotypeInPBS
ENSMUSG00000033228	-0.0428649	6.91202	-0.929422	0.358802	0.698688	-6.90776	GenotypeInPBS
ENSMUSG00000033233	0.145221	3.26344	1.29833	0.202353	0.560509	-5.83695	GenotypeInPBS
ENSMUSG00000033237	-0.100124	6.8009	-2.20323	0.033999	0.270716	-5.02712	GenotypeInPBS
ENSMUSG00000033249	-0.103296	3.3398	-0.881295	0.383949	0.713185	-6.22863	GenotypeInPBS
ENSMUSG00000033253	-0.0604075	6.07375	-0.804024	0.42661	0.742886	-6.91847	GenotypeInPBS
ENSMUSG00000033256	-0.102126	3.2105	-1.05334	0.299138	0.649056	-6.05153	GenotypeInPBS
ENSMUSG00000033257	-0.0103683	5.71196	-0.1631	0.871343	0.959737	-7.20446	GenotypeInPBS
ENSMUSG00000033272	-0.139604	4.45259	-2.31127	0.0265964	0.242303	-4.40229	GenotypeInPBS
ENSMUSG00000033276	0.024632	3.31415	0.166376	0.868783	0.959018	-6.67324	GenotypeInPBS
ENSMUSG00000033278	-0.110372	6.72026	-1.38277	0.175171	0.526174	-6.389	GenotypeInPBS
ENSMUSG00000033282	0.0589915	6.55259	0.92824	0.359406	0.69911	-6.86184	GenotypeInPBS
ENSMUSG00000033285	0.0860204	3.81061	0.914178	0.366648	0.703156	-6.36881	GenotypeInPBS
ENSMUSG00000033287	0.0148007	5.696	0.142221	0.887691	0.965139	-7.19581	GenotypeInPBS
ENSMUSG00000033294	-0.130765	2.40234	-0.670988	0.50647	0.792352	-6.1881	GenotypeInPBS
ENSMUSG00000033295	-0.0814807	7.05115	-1.5836	0.121948	0.458607	-6.12202	GenotypeInPBS
ENSMUSG00000033306	-0.0302624	6.01747	-0.453999	0.652529	0.865653	-7.16655	GenotypeInPBS
ENSMUSG00000033307	-0.0865163	4.47946	-0.841605	0.405512	0.727567	-6.60562	GenotypeInPBS
ENSMUSG00000033308	0.0200609	3.89388	0.189586	0.850689	0.952884	-6.80322	GenotypeInPBS
ENSMUSG00000033313	-0.226322	-0.396659	-0.656652	0.515541	0.796462	-5.41584	GenotypeInPBS
ENSMUSG00000033316	0.0318148	5.18375	0.538022	0.593841	0.837736	-6.94558	GenotypeInPBS
ENSMUSG00000033318	-0.431871	1.64699	-2.44485	0.0194655	0.213884	-3.47511	GenotypeInPBS
ENSMUSG00000033319	0.0423723	6.32067	0.807801	0.42446	0.741009	-6.96343	GenotypeInPBS
ENSMUSG00000033323	-0.0044672	4.10297	-0.0412191	0.967347	0.990577	-6.89241	GenotypeInPBS
ENSMUSG00000033326	-0.00790306	5.2716	-0.0925249	0.926789	0.978068	-7.13447	GenotypeInPBS
ENSMUSG00000033327	-0.531205	2.40556	-2.17373	0.0363162	0.279623	-4.16332	GenotypeInPBS
ENSMUSG00000033335	-0.159486	6.04352	-2.0526	0.0473635	0.312639	-5.20421	GenotypeInPBS
ENSMUSG00000033342	0.13516	5.53173	1.52031	0.137085	0.479849	-6.03746	GenotypeInPBS
ENSMUSG00000033350	0.0264469	6.44383	0.404709	0.688063	0.880735	-7.19502	GenotypeInPBS
ENSMUSG00000033352	0.169171	8.10863	2.97474	0.0051849	0.120212	-3.41537	GenotypeInPBS
ENSMUSG00000033355	-0.639145	0.341619	-2.34522	0.0245898	0.234139	-3.41045	GenotypeInPBS
ENSMUSG00000033356	-0.0583452	1.23196	-0.244968	0.807859	0.935594	-6.03034	GenotypeInPBS
ENSMUSG00000033361	0.0703463	6.13988	1.0916	0.282191	0.635226	-6.65508	GenotypeInPBS
ENSMUSG00000033364	0.0117846	5.92974	0.292463	0.771595	0.922138	-7.18185	GenotypeInPBS
ENSMUSG00000033365	-0.222818	5.76556	-1.9351	0.0607884	0.344696	-5.40489	GenotypeInPBS
ENSMUSG00000033373	0.0842635	4.23966	0.935087	0.355915	0.696017	-6.43723	GenotypeInPBS
ENSMUSG00000033377	-0.36658	3.64869	-3.21467	0.00273928	0.0879964	-2.10402	GenotypeInPBS
ENSMUSG00000033379	-0.0359811	5.76272	-0.385667	0.701992	0.887547	-7.14059	GenotypeInPBS
ENSMUSG00000033382	-0.059796	6.70458	-1.27561	0.210184	0.569679	-6.47085	GenotypeInPBS
ENSMUSG00000033386	2.15148e-05	2.38055	8.35112e-05	0.999934	0.999974	-6.41341	GenotypeInPBS
ENSMUSG00000033389	-0.0244251	7.62268	-0.552629	0.5839	0.83327	-7.2311	GenotypeInPBS
ENSMUSG00000033392	0.000672268	9.25127	0.0214365	0.983015	0.995296	-7.53917	GenotypeInPBS
ENSMUSG00000033396	-0.107471	5.28529	-1.23153	0.226031	0.586359	-6.3755	GenotypeInPBS
ENSMUSG00000033400	-0.0799824	6.70863	-1.90364	0.0648984	0.355314	-5.47381	GenotypeInPBS
ENSMUSG00000033405	0.405244	0.684701	1.8276	0.0758278	0.381161	-4.41848	GenotypeInPBS
ENSMUSG00000033411	-0.0318584	5.35016	-0.338372	0.737029	0.905531	-7.10558	GenotypeInPBS
ENSMUSG00000033416	-0.26357	3.70719	-2.32242	0.0259222	0.238919	-4.23721	GenotypeInPBS
ENSMUSG00000033417	0.0556107	6.37718	0.81857	0.418366	0.736991	-6.95089	GenotypeInPBS
ENSMUSG00000033419	0.0286338	8.72932	0.749992	0.458087	0.761883	-7.22119	GenotypeInPBS
ENSMUSG00000033420	-0.242437	5.67492	-2.64427	0.0120122	0.173492	-3.94781	GenotypeInPBS
ENSMUSG00000033423	-0.0629088	6.20128	-1.56603	0.126007	0.465757	-6.0159	GenotypeInPBS
ENSMUSG00000033429	0.200495	2.55357	1.71471	0.0949128	0.420673	-5.04901	GenotypeInPBS
ENSMUSG00000033430	0.0216971	5.48455	0.284123	0.777928	0.925264	-7.14014	GenotypeInPBS
ENSMUSG00000033434	0.161227	3.36611	1.4435	0.157444	0.504037	-5.59736	GenotypeInPBS
ENSMUSG00000033436	-0.0443082	6.42787	-0.833866	0.409803	0.731209	-6.96406	GenotypeInPBS
ENSMUSG00000033439	0.141025	3.85481	1.07299	0.290348	0.641827	-6.26344	GenotypeInPBS
ENSMUSG00000033444	-0.0401472	6.63985	-0.767884	0.447516	0.756458	-7.02439	GenotypeInPBS
ENSMUSG00000033446	0.125461	1.98356	0.696536	0.490523	0.782462	-6.05115	GenotypeInPBS
ENSMUSG00000033450	-0.328704	1.30625	-1.57552	0.123801	0.461384	-4.90644	GenotypeInPBS
ENSMUSG00000033453	0.0460787	4.21621	0.592391	0.557256	0.818951	-6.60586	GenotypeInPBS
ENSMUSG00000033454	0.0368125	5.20414	0.512594	0.611336	0.847192	-7.00304	GenotypeInPBS
ENSMUSG00000033458	0.0103478	4.22405	0.0993941	0.921372	0.976757	-6.89199	GenotypeInPBS
ENSMUSG00000033460	-0.00766223	5.67329	-0.131491	0.896112	0.967418	-7.18982	GenotypeInPBS
ENSMUSG00000033467	-0.278183	2.54673	-2.41296	0.0209889	0.220487	-3.75798	GenotypeInPBS
ENSMUSG00000033470	-0.848654	-0.148025	-1.68892	0.0997971	0.42933	-4.44999	GenotypeInPBS
ENSMUSG00000033478	0.154095	5.42735	2.88678	0.00651413	0.134946	-3.34845	GenotypeInPBS
ENSMUSG00000033486	0.133748	2.43207	0.72981	0.470183	0.771153	-6.16709	GenotypeInPBS
ENSMUSG00000033487	0.0498496	7.14161	1.20916	0.234408	0.592347	-6.62598	GenotypeInPBS
ENSMUSG00000033488	-0.122375	1.96307	-0.73343	0.468	0.76909	-5.99462	GenotypeInPBS
ENSMUSG00000033491	-0.386656	1.88969	-1.44789	0.156219	0.50241	-5.25471	GenotypeInPBS
ENSMUSG00000033499	0.014913	6.77018	0.212856	0.832629	0.946245	-7.33216	GenotypeInPBS
ENSMUSG00000033502	-0.380717	3.20048	-2.39769	0.0217561	0.223052	-3.93322	GenotypeInPBS
ENSMUSG00000033510	0.00870548	4.75903	0.14016	0.889308	0.965246	-6.9817	GenotypeInPBS
ENSMUSG00000033526	0.141008	6.89762	3.50088	0.00124596	0.0604013	-1.93941	GenotypeInPBS
ENSMUSG00000033530	0.0212313	7.36182	0.403262	0.689118	0.8809	-7.30528	GenotypeInPBS
ENSMUSG00000033540	0.302225	4.14309	2.78343	0.00848219	0.151931	-3.33039	GenotypeInPBS
ENSMUSG00000033542	-0.572087	1.99961	-2.36679	0.0233868	0.228752	-3.67282	GenotypeInPBS
ENSMUSG00000033543	0.0310115	4.78173	0.404396	0.688291	0.880749	-6.97129	GenotypeInPBS
ENSMUSG00000033544	0.203073	0.090009	0.66795	0.508385	0.793419	-5.51837	GenotypeInPBS
ENSMUSG00000033545	0.0919784	6.93216	2.15442	0.0379083	0.285751	-5.11768	GenotypeInPBS
ENSMUSG00000033554	0.222778	3.02617	2.14804	0.0384468	0.28823	-4.39904	GenotypeInPBS
ENSMUSG00000033557	0.0167536	7.07214	0.298311	0.767165	0.919854	-7.31863	GenotypeInPBS
ENSMUSG00000033565	0.128065	8.12573	1.8341	0.0748355	0.379237	-5.8241	GenotypeInPBS
ENSMUSG00000033569	0.055864	8.00771	1.55259	0.129184	0.469816	-6.23931	GenotypeInPBS
ENSMUSG00000033577	-0.122087	7.78948	-2.06286	0.0463255	0.309774	-5.3684	GenotypeInPBS
ENSMUSG00000033578	0.0737351	5.389	0.749342	0.458474	0.761883	-6.88088	GenotypeInPBS
ENSMUSG00000033579	-0.265654	5.86633	-2.87858	0.00665307	0.137208	-3.39984	GenotypeInPBS
ENSMUSG00000033585	0.0295346	7.14967	0.370309	0.713301	0.894274	-7.31424	GenotypeInPBS
ENSMUSG00000033589	0.0190615	0.850622	0.0791148	0.937375	0.98108	-5.90498	GenotypeInPBS
ENSMUSG00000033590	0.266379	1.44085	0.853262	0.399102	0.724243	-5.80318	GenotypeInPBS
ENSMUSG00000033594	0.0358163	3.26304	0.223451	0.824436	0.942323	-6.60891	GenotypeInPBS
ENSMUSG00000033595	-0.00139756	7.171	-0.0293344	0.976758	0.993901	-7.35845	GenotypeInPBS
ENSMUSG00000033596	-0.113264	4.39902	-1.80558	0.0792717	0.388124	-5.33319	GenotypeInPBS
ENSMUSG00000033597	0.0181041	7.18567	0.270947	0.787964	0.929683	-7.34726	GenotypeInPBS
ENSMUSG00000033610	0.192617	5.10564	2.92311	0.00593047	0.128855	-3.20633	GenotypeInPBS
ENSMUSG00000033615	0.0984583	9.25657	1.14976	0.257751	0.614861	-6.8898	GenotypeInPBS
ENSMUSG00000033618	-0.00765687	6.30389	-0.128474	0.898482	0.968186	-7.27694	GenotypeInPBS
ENSMUSG00000033623	-0.0800012	6.32352	-1.62417	0.112981	0.445553	-5.99192	GenotypeInPBS
ENSMUSG00000033624	0.0983483	5.87613	1.47883	0.1478	0.493267	-6.15252	GenotypeInPBS
ENSMUSG00000033628	0.126724	4.91827	1.89354	0.0662673	0.35881	-5.31787	GenotypeInPBS
ENSMUSG00000033629	0.0547879	7.0127	0.927818	0.359622	0.699238	-6.92639	GenotypeInPBS
ENSMUSG00000033632	-0.0019017	5.23153	-0.0252348	0.980006	0.994846	-7.13891	GenotypeInPBS
ENSMUSG00000033633	0.283568	0.604961	0.986159	0.330574	0.676443	-5.42309	GenotypeInPBS
ENSMUSG00000033634	1.70566	0.254752	5.79492	1.26403e-06	0.00107235	5.07274	GenotypeInPBS
ENSMUSG00000033644	0.556531	0.777062	2.69289	0.010648	0.166017	-2.78793	GenotypeInPBS
ENSMUSG00000033653	-0.0347773	5.90464	-0.572772	0.570325	0.825799	-7.0711	GenotypeInPBS
ENSMUSG00000033658	0.0958505	4.99047	1.11856	0.270666	0.625999	-6.47416	GenotypeInPBS
ENSMUSG00000033669	-0.235431	3.29727	-2.19714	0.0344664	0.272389	-4.36335	GenotypeInPBS
ENSMUSG00000033671	0.00144527	7.6169	0.0345006	0.972667	0.99229	-7.41435	GenotypeInPBS
ENSMUSG00000033676	0.172284	8.28661	1.4488	0.155967	0.50241	-6.4423	GenotypeInPBS
ENSMUSG00000033684	0.0119571	4.40418	0.143794	0.886457	0.964779	-6.94154	GenotypeInPBS
ENSMUSG00000033685	-0.452083	4.46943	-3.43724	0.00148791	0.0656395	-1.72821	GenotypeInPBS
ENSMUSG00000033697	0.023247	6.0566	0.347852	0.729958	0.902461	-7.15903	GenotypeInPBS
ENSMUSG00000033701	0.0501323	5.29061	0.759738	0.452311	0.759166	-6.84688	GenotypeInPBS
ENSMUSG00000033703	-0.112241	3.54291	-0.894733	0.376816	0.709033	-6.32485	GenotypeInPBS
ENSMUSG00000033705	0.0449097	6.70898	0.496877	0.622268	0.852083	-7.21335	GenotypeInPBS
ENSMUSG00000033706	-0.0101195	4.70541	-0.13431	0.893899	0.967008	-6.99261	GenotypeInPBS
ENSMUSG00000033707	-0.0976274	3.46288	-0.832705	0.410449	0.731522	-6.34542	GenotypeInPBS
ENSMUSG00000033712	-0.04265	5.37268	-0.590505	0.558506	0.819335	-6.98563	GenotypeInPBS
ENSMUSG00000033713	-0.0138565	7.89655	-0.267193	0.790831	0.9302	-7.41434	GenotypeInPBS
ENSMUSG00000033715	-0.0982222	0.987283	-0.418446	0.678083	0.876012	-5.91746	GenotypeInPBS
ENSMUSG00000033717	-0.107266	4.25307	-1.21616	0.231763	0.590578	-6.14745	GenotypeInPBS
ENSMUSG00000033720	-0.148735	7.57389	-2.62318	0.0126531	0.176369	-4.19678	GenotypeInPBS
ENSMUSG00000033721	0.0360056	5.75382	0.226805	0.821846	0.941474	-7.15052	GenotypeInPBS
ENSMUSG00000033722	-0.196582	3.53833	-1.87728	0.0685236	0.363535	-5.01758	GenotypeInPBS
ENSMUSG00000033728	0.0743377	3.4853	0.791537	0.433766	0.74788	-6.41871	GenotypeInPBS
ENSMUSG00000033730	0.351205	3.32982	0.742497	0.462558	0.764675	-6.32489	GenotypeInPBS
ENSMUSG00000033732	-0.00121231	5.85068	-0.0187386	0.985152	0.996157	-7.21761	GenotypeInPBS
ENSMUSG00000033735	-0.0212388	3.4326	-0.136749	0.891984	0.966109	-6.68985	GenotypeInPBS
ENSMUSG00000033739	0.0535768	1.11706	0.284531	0.777618	0.925144	-5.97613	GenotypeInPBS
ENSMUSG00000033740	-0.278682	5.56593	-3.7163	0.000677281	0.0434083	-1.18452	GenotypeInPBS
ENSMUSG00000033751	-0.136263	3.65013	-1.17921	0.245976	0.603192	-6.07044	GenotypeInPBS
ENSMUSG00000033760	-0.0104689	4.82786	-0.104027	0.91772	0.975991	-7.02992	GenotypeInPBS
ENSMUSG00000033762	0.262922	-0.14108	0.853005	0.399243	0.724356	-5.36069	GenotypeInPBS
ENSMUSG00000033763	-0.10284	8.49133	-1.53102	0.134422	0.476507	-6.31175	GenotypeInPBS
ENSMUSG00000033767	0.041939	4.47469	0.466534	0.643617	0.861727	-6.85085	GenotypeInPBS
ENSMUSG00000033768	0.141356	8.24106	2.62736	0.0125235	0.175743	-4.23328	GenotypeInPBS
ENSMUSG00000033769	0.0181203	7.56117	0.403098	0.689237	0.8809	-7.31501	GenotypeInPBS
ENSMUSG00000033773	0.141144	3.84541	1.31134	0.197965	0.555361	-5.95034	GenotypeInPBS
ENSMUSG00000033774	-0.157961	0.436884	-0.636038	0.528737	0.804496	-5.61889	GenotypeInPBS
ENSMUSG00000033777	0.108715	1.03822	0.48998	0.627092	0.853877	-5.85708	GenotypeInPBS
ENSMUSG00000033781	0.0327579	6.79638	0.377924	0.707685	0.890943	-7.29489	GenotypeInPBS
ENSMUSG00000033788	-0.198393	2.93209	-1.09314	0.281526	0.635226	-5.96867	GenotypeInPBS
ENSMUSG00000033790	0.11934	5.48024	1.92383	0.0622338	0.347856	-5.3657	GenotypeInPBS
ENSMUSG00000033792	-0.149047	4.69148	-1.89887	0.0655414	0.357054	-5.255	GenotypeInPBS
ENSMUSG00000033793	0.0893119	6.42349	1.64247	0.109118	0.440912	-5.97933	GenotypeInPBS
ENSMUSG00000033799	0.0350748	6.58482	0.700785	0.487899	0.781441	-7.01832	GenotypeInPBS
ENSMUSG00000033805	0.0995326	3.06791	0.660685	0.51298	0.795204	-6.38503	GenotypeInPBS
ENSMUSG00000033808	0.0133738	5.77024	0.232667	0.817325	0.939725	-7.19855	GenotypeInPBS
ENSMUSG00000033809	-0.0648393	3.09146	-0.508378	0.61426	0.84877	-6.48282	GenotypeInPBS
ENSMUSG00000033813	0.168141	4.1004	1.50549	0.140839	0.484263	-5.78269	GenotypeInPBS
ENSMUSG00000033819	0.0629197	4.40049	0.694389	0.491853	0.783093	-6.7056	GenotypeInPBS
ENSMUSG00000033826	-0.434178	1.50915	-1.98255	0.0550148	0.330727	-4.30478	GenotypeInPBS
ENSMUSG00000033831	-0.222227	-3.01736	-0.326312	0.74606	0.909601	-5.05339	GenotypeInPBS
ENSMUSG00000033845	-0.0397728	5.04608	-0.650445	0.519495	0.798473	-6.88147	GenotypeInPBS
ENSMUSG00000033847	0.255876	0.608162	0.902977	0.372483	0.707002	-5.52964	GenotypeInPBS
ENSMUSG00000033849	0.103225	5.90859	1.62559	0.112678	0.445219	-5.91785	GenotypeInPBS
ENSMUSG00000033854	0.143097	4.81971	1.42544	0.162561	0.509752	-6.04988	GenotypeInPBS
ENSMUSG00000033855	-0.485785	2.40043	-2.64665	0.0119419	0.173492	-3.21072	GenotypeInPBS
ENSMUSG00000033857	0.107478	2.34181	0.698748	0.489157	0.781971	-6.12991	GenotypeInPBS
ENSMUSG00000033862	-0.0725423	4.01207	-0.647962	0.521081	0.799199	-6.58837	GenotypeInPBS
ENSMUSG00000033863	0.0275374	7.48331	0.352629	0.726403	0.900954	-7.3414	GenotypeInPBS
ENSMUSG00000033871	-0.127519	4.93601	-1.56557	0.126116	0.465848	-5.8447	GenotypeInPBS
ENSMUSG00000033880	-0.029294	3.23345	-0.207806	0.836541	0.947573	-6.62001	GenotypeInPBS
ENSMUSG00000033883	0.00754413	6.21634	0.113425	0.910318	0.972951	-7.27808	GenotypeInPBS
ENSMUSG00000033885	-0.0244478	5.96167	-0.426019	0.672606	0.874695	-7.15012	GenotypeInPBS
ENSMUSG00000033900	0.00523598	6.67491	0.103744	0.917942	0.975991	-7.30375	GenotypeInPBS
ENSMUSG00000033902	-0.00170949	6.07993	-0.0197973	0.984313	0.995867	-7.2713	GenotypeInPBS
ENSMUSG00000033904	-0.0502643	7.23837	-0.79122	0.433948	0.747919	-7.06329	GenotypeInPBS
ENSMUSG00000033906	-0.142092	3.29395	-0.779349	0.440819	0.753222	-6.33349	GenotypeInPBS
ENSMUSG00000033909	0.157487	5.51187	1.86362	0.0704697	0.368935	-5.49846	GenotypeInPBS
ENSMUSG00000033910	0.0538495	6.50077	0.662485	0.511839	0.794627	-7.09584	GenotypeInPBS
ENSMUSG00000033916	-0.256352	4.51921	-2.31632	0.0262891	0.240864	-4.43799	GenotypeInPBS
ENSMUSG00000033917	-0.0260401	6.20384	-0.571519	0.571165	0.826118	-7.07761	GenotypeInPBS
ENSMUSG00000033918	0.112879	4.24158	1.3481	0.185968	0.540987	-5.97367	GenotypeInPBS
ENSMUSG00000033931	-0.0904276	4.45912	-0.927516	0.359777	0.699248	-6.54649	GenotypeInPBS
ENSMUSG00000033933	0.15356	4.5331	1.65088	0.107379	0.439114	-5.65914	GenotypeInPBS
ENSMUSG00000033938	-0.18349	4.08549	-2.31183	0.0265624	0.242241	-4.2996	GenotypeInPBS
ENSMUSG00000033940	0.0641351	5.33525	1.14003	0.261729	0.618814	-6.48797	GenotypeInPBS
ENSMUSG00000033943	-0.0559578	7.63045	-1.25037	0.219154	0.579526	-6.63435	GenotypeInPBS
ENSMUSG00000033948	-0.12511	4.75406	-1.54326	0.131431	0.47313	-5.86038	GenotypeInPBS
ENSMUSG00000033949	-0.0898808	4.43169	-0.855917	0.397651	0.722948	-6.60255	GenotypeInPBS
ENSMUSG00000033952	-0.00190927	-0.0899246	-0.00451652	0.996421	0.998573	-5.64656	GenotypeInPBS
ENSMUSG00000033953	0.253129	8.47133	1.80681	0.0790758	0.387469	-5.90058	GenotypeInPBS
ENSMUSG00000033955	0.0618035	5.2279	0.906293	0.370749	0.705588	-6.71442	GenotypeInPBS
ENSMUSG00000033960	-0.085452	6.37937	-0.705338	0.485095	0.78044	-7.05387	GenotypeInPBS
ENSMUSG00000033961	0.00295834	4.05506	0.0402129	0.968143	0.990926	-6.83744	GenotypeInPBS
ENSMUSG00000033964	-0.0373479	6.13111	-0.763794	0.44992	0.757909	-6.97331	GenotypeInPBS
ENSMUSG00000033965	-0.187843	4.46609	-2.26408	0.0296305	0.255675	-4.50921	GenotypeInPBS
ENSMUSG00000033966	-0.161166	2.21606	-0.969366	0.338769	0.68251	-5.87157	GenotypeInPBS
ENSMUSG00000033967	-0.922621	0.0193137	-2.96825	0.00527346	0.121532	-2.13767	GenotypeInPBS
ENSMUSG00000033970	-0.221035	2.05628	-1.19716	0.238994	0.596573	-5.58577	GenotypeInPBS
ENSMUSG00000033972	0.0668818	4.13171	0.714614	0.479412	0.777609	-6.61807	GenotypeInPBS
ENSMUSG00000033981	0.150539	9.13519	2.03898	0.0487741	0.315697	-5.51349	GenotypeInPBS
ENSMUSG00000033983	0.0272572	3.01296	0.231294	0.818383	0.940269	-6.57078	GenotypeInPBS
ENSMUSG00000033985	-0.0272897	2.45498	-0.270793	0.788082	0.929683	-6.38755	GenotypeInPBS
ENSMUSG00000033987	0.499776	0.129315	1.94242	0.0598653	0.343054	-4.10944	GenotypeInPBS
ENSMUSG00000033991	-0.0657782	5.71758	-0.926353	0.360372	0.699655	-6.78098	GenotypeInPBS
ENSMUSG00000033998	0.129646	5.96035	1.76876	0.0853252	0.401439	-5.71502	GenotypeInPBS
ENSMUSG00000034000	-0.118931	2.69068	-0.682651	0.499155	0.787686	-6.26316	GenotypeInPBS
ENSMUSG00000034006	-0.0230088	3.61533	-0.259246	0.796908	0.931872	-6.72978	GenotypeInPBS
ENSMUSG00000034007	-0.0646065	5.75	-1.30953	0.198571	0.556043	-6.33419	GenotypeInPBS
ENSMUSG00000034009	-0.0584952	3.17151	-0.324486	0.74743	0.91022	-6.5233	GenotypeInPBS
ENSMUSG00000034021	-0.01882	8.03356	-0.419523	0.677303	0.875852	-7.36771	GenotypeInPBS
ENSMUSG00000034022	-0.00070766	5.04553	-0.00520601	0.995875	0.998505	-7.1034	GenotypeInPBS
ENSMUSG00000034023	0.569632	-0.0484679	1.66751	0.104008	0.434707	-4.44963	GenotypeInPBS
ENSMUSG00000034024	-0.114686	6.15892	-1.96516	0.0570733	0.335724	-5.39675	GenotypeInPBS
ENSMUSG00000034032	-0.282805	4.00028	-2.98331	0.00506993	0.118587	-2.8004	GenotypeInPBS
ENSMUSG00000034035	-0.0723326	1.75933	-0.333689	0.740531	0.907069	-6.18852	GenotypeInPBS
ENSMUSG00000034037	0.073474	4.00567	0.585248	0.561997	0.821541	-6.63622	GenotypeInPBS
ENSMUSG00000034040	0.121971	5.96637	1.81553	0.0776994	0.384727	-5.59355	GenotypeInPBS
ENSMUSG00000034041	0.700688	-0.364744	2.41983	0.0206518	0.218879	-3.20546	GenotypeInPBS
ENSMUSG00000034042	-0.0655059	5.63481	-1.16859	0.250175	0.607751	-6.51173	GenotypeInPBS
ENSMUSG00000034055	-0.156919	6.06159	-1.36145	0.181753	0.535011	-6.34235	GenotypeInPBS
ENSMUSG00000034059	0.123585	5.68816	1.66635	0.10424	0.434707	-5.83441	GenotypeInPBS
ENSMUSG00000034063	0.0987417	3.65015	1.08007	0.287225	0.639786	-6.19557	GenotypeInPBS
ENSMUSG00000034064	0.0486045	5.7405	0.913858	0.366814	0.703255	-6.79036	GenotypeInPBS
ENSMUSG00000034066	-0.0855308	4.5536	-1.0766	0.288753	0.641124	-6.42015	GenotypeInPBS
ENSMUSG00000034071	0.225571	2.87614	1.77399	0.0844419	0.399664	-5.05341	GenotypeInPBS
ENSMUSG00000034075	0.0492594	6.57462	1.03853	0.305881	0.65558	-6.77524	GenotypeInPBS
ENSMUSG00000034083	0.109239	4.98383	1.69243	0.0991205	0.427979	-5.66655	GenotypeInPBS
ENSMUSG00000034088	-0.0673001	7.84403	-1.97562	0.0558268	0.332998	-5.52777	GenotypeInPBS
ENSMUSG00000034098	0.275686	5.81478	3.6311	0.000863271	0.0498657	-1.46271	GenotypeInPBS
ENSMUSG00000034101	0.0243722	5.216	0.337981	0.737322	0.905748	-7.08134	GenotypeInPBS
ENSMUSG00000034105	0.399981	2.49516	3.62148	0.000887148	0.0500279	-0.839775	GenotypeInPBS
ENSMUSG00000034108	-0.0125227	2.22185	-0.0671023	0.946868	0.984049	-6.34251	GenotypeInPBS
ENSMUSG00000034109	-0.163223	5.44383	-1.59803	0.118694	0.453864	-5.91254	GenotypeInPBS
ENSMUSG00000034110	-0.04769	4.13695	-0.599682	0.552438	0.817066	-6.70494	GenotypeInPBS
ENSMUSG00000034111	0.0855721	6.24083	0.897897	0.37515	0.708006	-6.88063	GenotypeInPBS
ENSMUSG00000034116	-1.46168	0.449224	-5.75871	1.41387e-06	0.00114733	4.77782	GenotypeInPBS
ENSMUSG00000034118	-0.0695872	4.75786	-0.808189	0.42424	0.740798	-6.71656	GenotypeInPBS
ENSMUSG00000034120	-0.073654	6.81693	-1.27475	0.210487	0.570013	-6.52451	GenotypeInPBS
ENSMUSG00000034121	0.104581	2.30142	0.599959	0.552256	0.817038	-6.21522	GenotypeInPBS
ENSMUSG00000034126	0.123611	5.19262	2.26776	0.0293834	0.254838	-4.67539	GenotypeInPBS
ENSMUSG00000034135	-0.0945832	8.10472	-1.81285	0.0781195	0.385924	-5.86038	GenotypeInPBS
ENSMUSG00000034145	0.0765865	4.79574	1.07869	0.287831	0.640601	-6.44581	GenotypeInPBS
ENSMUSG00000034151	0.493664	1.45986	2.60416	0.0132574	0.180949	-3.04057	GenotypeInPBS
ENSMUSG00000034152	0.0640669	6.43055	1.24608	0.220707	0.58115	-6.52201	GenotypeInPBS
ENSMUSG00000034154	-0.0147669	5.88292	-0.263011	0.794027	0.930875	-7.19035	GenotypeInPBS
ENSMUSG00000034156	-0.00341746	6.97954	-0.0491338	0.961082	0.988126	-7.29261	GenotypeInPBS
ENSMUSG00000034157	-0.0453127	6.86027	-0.949692	0.348541	0.689993	-6.84457	GenotypeInPBS
ENSMUSG00000034158	0.0177278	8.24446	0.381932	0.704736	0.889486	-7.34898	GenotypeInPBS
ENSMUSG00000034160	0.0581612	9.05891	1.45487	0.154286	0.500915	-6.45478	GenotypeInPBS
ENSMUSG00000034161	-0.289752	0.203481	-1.16963	0.249762	0.607333	-5.15356	GenotypeInPBS
ENSMUSG00000034163	-0.135322	6.52437	-2.11503	0.0413477	0.296243	-5.14045	GenotypeInPBS
ENSMUSG00000034164	-0.103542	0.753205	-0.446274	0.658047	0.868107	-5.83132	GenotypeInPBS
ENSMUSG00000034165	-0.541477	3.90155	-6.67394	8.42397e-08	0.00031445	7.89146	GenotypeInPBS
ENSMUSG00000034168	0.0490056	5.11947	0.645699	0.52253	0.800238	-6.8969	GenotypeInPBS
ENSMUSG00000034171	0.0473415	5.31599	0.718063	0.477308	0.776039	-6.84762	GenotypeInPBS
ENSMUSG00000034173	0.0295031	2.82522	0.167222	0.868122	0.958792	-6.54568	GenotypeInPBS
ENSMUSG00000034175	0.057621	2.82533	0.3211	0.749974	0.911522	-6.47012	GenotypeInPBS
ENSMUSG00000034177	-0.213136	3.06914	-1.52379	0.136216	0.478794	-5.45455	GenotypeInPBS
ENSMUSG00000034187	0.0288453	9.44178	0.599217	0.552745	0.817066	-7.37216	GenotypeInPBS
ENSMUSG00000034189	0.0119118	5.35356	0.22136	0.826051	0.943019	-7.07864	GenotypeInPBS
ENSMUSG00000034190	-0.0263645	5.82982	-0.400662	0.691014	0.881551	-7.10865	GenotypeInPBS
ENSMUSG00000034192	-0.0294454	1.84457	-0.190922	0.849649	0.952699	-6.23709	GenotypeInPBS
ENSMUSG00000034194	0.002454	2.81662	0.0192534	0.984744	0.995979	-6.54639	GenotypeInPBS
ENSMUSG00000034201	0.0790772	4.79244	1.036	0.307046	0.656316	-6.47486	GenotypeInPBS
ENSMUSG00000034203	0.0828065	3.94375	1.33975	0.188643	0.544813	-5.93519	GenotypeInPBS
ENSMUSG00000034205	-1.05473	-0.370909	-3.56883	0.00102947	0.0544351	-0.909836	GenotypeInPBS
ENSMUSG00000034206	0.0357157	1.27535	0.136591	0.892108	0.966187	-6.05423	GenotypeInPBS
ENSMUSG00000034209	0.541699	-0.0816277	1.52158	0.136767	0.479725	-4.7057	GenotypeInPBS
ENSMUSG00000034210	-0.116794	7.22375	-1.75297	0.088039	0.408189	-5.88447	GenotypeInPBS
ENSMUSG00000034211	0.0488843	5.25504	0.733123	0.468185	0.76914	-6.82329	GenotypeInPBS
ENSMUSG00000034212	0.0958346	-0.48379	0.326659	0.7458	0.909482	-5.56476	GenotypeInPBS
ENSMUSG00000034216	-0.00771125	4.81709	-0.0743631	0.941129	0.981965	-7.0504	GenotypeInPBS
ENSMUSG00000034218	-0.0724056	5.50606	-1.08728	0.284071	0.636502	-6.57008	GenotypeInPBS
ENSMUSG00000034220	-0.0322293	6.2668	-0.557864	0.580357	0.831232	-7.10696	GenotypeInPBS
ENSMUSG00000034226	0.0552324	2.4084	0.425475	0.672999	0.874784	-6.27245	GenotypeInPBS
ENSMUSG00000034227	0.113056	3.53295	0.977871	0.334602	0.678953	-6.23205	GenotypeInPBS
ENSMUSG00000034235	-0.057699	7.60819	-1.04551	0.302689	0.653562	-6.87361	GenotypeInPBS
ENSMUSG00000034243	0.0377711	7.26011	0.879234	0.38505	0.713568	-6.98266	GenotypeInPBS
ENSMUSG00000034245	0.120162	7.03001	2.24931	0.0306421	0.260193	-4.90254	GenotypeInPBS
ENSMUSG00000034247	-0.0475606	5.24805	-0.553533	0.583287	0.832888	-6.94117	GenotypeInPBS
ENSMUSG00000034248	0.10264	5.59032	1.79142	0.0815546	0.394131	-5.55369	GenotypeInPBS
ENSMUSG00000034252	-0.0261143	6.67824	-0.563648	0.576455	0.828249	-7.14724	GenotypeInPBS
ENSMUSG00000034254	0.00113703	6.14716	0.0171022	0.986449	0.996402	-7.27926	GenotypeInPBS
ENSMUSG00000034255	-0.246193	3.8223	-2.81617	0.00780556	0.147006	-3.15974	GenotypeInPBS
ENSMUSG00000034258	0.0989646	1.47623	0.513045	0.611024	0.847088	-5.99527	GenotypeInPBS
ENSMUSG00000034259	0.104284	2.29076	0.741059	0.463418	0.765555	-6.08556	GenotypeInPBS
ENSMUSG00000034263	-0.067298	3.6774	-0.680739	0.50035	0.788506	-6.52408	GenotypeInPBS
ENSMUSG00000034265	-0.125063	4.46028	-1.1929	0.240637	0.598164	-6.24835	GenotypeInPBS
ENSMUSG00000034269	0.0268092	8.02283	0.808083	0.4243	0.740798	-7.10276	GenotypeInPBS
ENSMUSG00000034271	-0.0840482	4.28691	-0.996048	0.325811	0.671567	-6.44886	GenotypeInPBS
ENSMUSG00000034274	-0.0668263	4.32762	-0.728458	0.471001	0.77167	-6.6648	GenotypeInPBS
ENSMUSG00000034275	0.0648899	7.76029	1.0153	0.316672	0.664533	-6.87525	GenotypeInPBS
ENSMUSG00000034278	0.227345	0.547494	0.774469	0.443662	0.754626	-5.51567	GenotypeInPBS
ENSMUSG00000034282	-0.0660318	1.64082	-0.290871	0.772803	0.923014	-6.17097	GenotypeInPBS
ENSMUSG00000034285	0.072945	5.18305	1.09186	0.28208	0.635226	-6.5327	GenotypeInPBS
ENSMUSG00000034290	-0.056394	6.11102	-0.99913	0.324337	0.67121	-6.75359	GenotypeInPBS
ENSMUSG00000034292	0.203796	4.20378	2.0544	0.0471801	0.311706	-4.86988	GenotypeInPBS
ENSMUSG00000034295	0.016456	5.3739	0.308051	0.759802	0.916619	-7.08528	GenotypeInPBS
ENSMUSG00000034297	0.0271904	7.84747	0.568888	0.572931	0.826892	-7.28635	GenotypeInPBS
ENSMUSG00000034300	0.00474584	5.70212	0.0767976	0.939206	0.981243	-7.1892	GenotypeInPBS
ENSMUSG00000034303	-0.25215	3.14706	-1.71131	0.0955453	0.421773	-5.19457	GenotypeInPBS
ENSMUSG00000034308	-0.294179	2.44069	-2.76521	0.00888188	0.15392	-2.92966	GenotypeInPBS
ENSMUSG00000034310	-0.151289	4.57329	-1.65295	0.106953	0.438141	-5.62523	GenotypeInPBS
ENSMUSG00000034311	0.339218	-0.388068	0.9316	0.35769	0.698007	-5.22507	GenotypeInPBS
ENSMUSG00000034312	-0.00137366	9.31606	-0.0306085	0.975749	0.993637	-7.55434	GenotypeInPBS
ENSMUSG00000034317	-0.144182	5.97818	-1.40187	0.169437	0.519486	-6.25802	GenotypeInPBS
ENSMUSG00000034320	-0.259667	4.37184	-2.45858	0.0188411	0.21171	-4.08519	GenotypeInPBS
ENSMUSG00000034321	0.0104561	3.79418	0.112661	0.91092	0.97316	-6.79329	GenotypeInPBS
ENSMUSG00000034324	-0.0465731	4.01698	-0.43918	0.663131	0.869698	-6.77716	GenotypeInPBS
ENSMUSG00000034327	0.073923	5.70872	0.872824	0.388488	0.71604	-6.8279	GenotypeInPBS
ENSMUSG00000034329	-0.308543	-0.472075	-0.746328	0.460269	0.763038	-5.29277	GenotypeInPBS
ENSMUSG00000034330	-0.117314	2.4325	-0.724105	0.473636	0.773551	-6.15862	GenotypeInPBS
ENSMUSG00000034333	-0.143572	1.55411	-1.1645	0.251807	0.608379	-5.46418	GenotypeInPBS
ENSMUSG00000034334	0.0522033	2.02299	0.462051	0.646799	0.863293	-6.1951	GenotypeInPBS
ENSMUSG00000034336	0.0142511	8.51173	0.214167	0.831614	0.945783	-7.47948	GenotypeInPBS
ENSMUSG00000034341	-0.0192419	7.96585	-0.312224	0.756654	0.915361	-7.41277	GenotypeInPBS
ENSMUSG00000034342	0.0573797	7.54527	0.912908	0.367306	0.703479	-7.00373	GenotypeInPBS
ENSMUSG00000034343	0.00872394	5.52335	0.147529	0.88353	0.963782	-7.18065	GenotypeInPBS
ENSMUSG00000034345	0.0982093	5.15204	1.23136	0.226094	0.586359	-6.36981	GenotypeInPBS
ENSMUSG00000034349	-0.0626192	3.01062	-0.406566	0.686711	0.879949	-6.45785	GenotypeInPBS
ENSMUSG00000034353	-0.273811	3.68059	-1.60986	0.116079	0.450131	-5.5018	GenotypeInPBS
ENSMUSG00000034354	-0.0143394	6.74765	-0.288903	0.774297	0.923771	-7.23848	GenotypeInPBS
ENSMUSG00000034361	-0.16853	4.34163	-1.86307	0.0705482	0.369034	-5.24967	GenotypeInPBS
ENSMUSG00000034371	-0.0836625	2.28988	-0.484728	0.630778	0.855354	-6.25401	GenotypeInPBS
ENSMUSG00000034377	0.0371939	8.74946	0.947219	0.349782	0.691048	-7.03938	GenotypeInPBS
ENSMUSG00000034379	-0.385145	2.4756	-2.66706	0.0113538	0.171055	-3.15836	GenotypeInPBS
ENSMUSG00000034382	-0.89341	-0.439001	-2.41335	0.0209696	0.220487	-3.22388	GenotypeInPBS
ENSMUSG00000034384	-0.208754	2.15376	-1.1836	0.244255	0.601342	-5.57951	GenotypeInPBS
ENSMUSG00000034390	-0.17139	7.21318	-3.34339	0.00192852	0.076286	-2.3834	GenotypeInPBS
ENSMUSG00000034401	-0.168484	3.28619	-1.23982	0.222985	0.583538	-5.91738	GenotypeInPBS
ENSMUSG00000034402	-0.0532383	5.50884	-0.631428	0.531712	0.806331	-6.96683	GenotypeInPBS
ENSMUSG00000034403	-0.0266509	6.51612	-0.409828	0.684338	0.879008	-7.22266	GenotypeInPBS
ENSMUSG00000034412	0.135603	2.98606	0.877656	0.385895	0.714163	-6.1689	GenotypeInPBS
ENSMUSG00000034413	-0.00907106	3.99272	-0.0510109	0.959596	0.987754	-6.8229	GenotypeInPBS
ENSMUSG00000034422	-0.118096	2.42103	-0.612275	0.544167	0.812897	-6.18721	GenotypeInPBS
ENSMUSG00000034424	-0.177663	3.24228	-1.38975	0.173058	0.523834	-5.71167	GenotypeInPBS
ENSMUSG00000034429	0.0850244	1.74653	0.498886	0.620865	0.851379	-6.0696	GenotypeInPBS
ENSMUSG00000034430	-0.115108	5.43188	-1.95766	0.0579815	0.33803	-5.28548	GenotypeInPBS
ENSMUSG00000034432	0.021806	5.40775	0.396017	0.694408	0.883565	-7.06738	GenotypeInPBS
ENSMUSG00000034442	-0.0561984	3.22963	-0.327316	0.745307	0.909177	-6.5986	GenotypeInPBS
ENSMUSG00000034445	0.0369494	2.9704	0.270796	0.78808	0.929683	-6.56792	GenotypeInPBS
ENSMUSG00000034449	-0.0596595	2.04188	-0.292334	0.771693	0.922138	-6.26787	GenotypeInPBS
ENSMUSG00000034453	-0.0636644	4.57456	-0.743048	0.462228	0.764434	-6.72622	GenotypeInPBS
ENSMUSG00000034457	0.352178	0.25253	1.3769	0.176964	0.528889	-4.97421	GenotypeInPBS
ENSMUSG00000034459	-0.194303	1.08677	-0.765125	0.449137	0.757449	-5.75333	GenotypeInPBS
ENSMUSG00000034460	-0.11702	3.57159	-1.04002	0.3052	0.655388	-6.22659	GenotypeInPBS
ENSMUSG00000034462	-0.0117956	5.48817	-0.190281	0.850148	0.952811	-7.15019	GenotypeInPBS
ENSMUSG00000034463	-0.146962	2.99565	-0.920525	0.363368	0.701024	-6.11584	GenotypeInPBS
ENSMUSG00000034467	-0.0531871	-0.28854	-0.114153	0.909745	0.97259	-5.66479	GenotypeInPBS
ENSMUSG00000034471	-0.171627	4.35563	-1.29232	0.204403	0.563234	-6.05417	GenotypeInPBS
ENSMUSG00000034472	-0.00600291	5.52793	-0.0945442	0.925196	0.977367	-7.13542	GenotypeInPBS
ENSMUSG00000034473	0.10922	4.07964	1.16315	0.252349	0.609172	-6.20758	GenotypeInPBS
ENSMUSG00000034480	-0.0266579	5.94012	-0.385674	0.701986	0.887547	-7.15703	GenotypeInPBS
ENSMUSG00000034484	-0.012592	5.6194	-0.160363	0.873483	0.960563	-7.19853	GenotypeInPBS
ENSMUSG00000034485	-0.355458	2.69114	-2.27827	0.0286874	0.252319	-4.03966	GenotypeInPBS
ENSMUSG00000034486	0.365606	2.77316	1.38417	0.174747	0.525967	-5.60673	GenotypeInPBS
ENSMUSG00000034487	-0.169417	3.48782	-1.26242	0.214836	0.57561	-5.93803	GenotypeInPBS
ENSMUSG00000034488	0.0748418	8.80917	1.18247	0.244698	0.602195	-6.77688	GenotypeInPBS
ENSMUSG00000034501	0.0169518	5.65715	0.27595	0.784149	0.928169	-7.1551	GenotypeInPBS
ENSMUSG00000034509	-0.263164	1.41221	-1.78947	0.0818738	0.394821	-4.56156	GenotypeInPBS
ENSMUSG00000034518	-0.0509903	4.93289	-0.737444	0.465586	0.767235	-6.80071	GenotypeInPBS
ENSMUSG00000034520	-0.141256	3.17383	-0.757473	0.453649	0.759978	-6.34122	GenotypeInPBS
ENSMUSG00000034522	0.0175138	4.24602	0.218477	0.82828	0.943919	-6.89368	GenotypeInPBS
ENSMUSG00000034525	-0.0253289	7.11144	-0.404323	0.688345	0.880749	-7.29842	GenotypeInPBS
ENSMUSG00000034532	-0.353443	2.88355	-2.79837	0.00816694	0.149001	-2.96485	GenotypeInPBS
ENSMUSG00000034538	-0.233543	3.9245	-2.75731	0.00906066	0.15543	-3.34964	GenotypeInPBS
ENSMUSG00000034543	-0.099016	5.81029	-0.927002	0.36004	0.699499	-6.80085	GenotypeInPBS
ENSMUSG00000034544	0.0955511	6.46656	1.68491	0.100574	0.430384	-5.91236	GenotypeInPBS
ENSMUSG00000034551	-0.00292914	5.45465	-0.0413858	0.967215	0.990577	-7.18098	GenotypeInPBS
ENSMUSG00000034555	-0.137359	-0.598166	-0.422824	0.674915	0.874947	-5.4635	GenotypeInPBS
ENSMUSG00000034557	0.0481675	7.92515	1.24085	0.222609	0.583062	-6.66345	GenotypeInPBS
ENSMUSG00000034560	0.017725	6.31835	0.409002	0.684938	0.879008	-7.19589	GenotypeInPBS
ENSMUSG00000034563	0.329482	4.02582	2.0995	0.0427776	0.300679	-4.78623	GenotypeInPBS
ENSMUSG00000034566	-0.106223	5.19149	-1.54003	0.132214	0.473829	-5.94176	GenotypeInPBS
ENSMUSG00000034570	-0.140839	5.91946	-2.70921	0.010223	0.162939	-3.78136	GenotypeInPBS
ENSMUSG00000034573	-0.295428	4.99133	-2.34345	0.0246911	0.234521	-4.47695	GenotypeInPBS
ENSMUSG00000034574	0.038962	7.11365	0.817519	0.418958	0.737544	-7.03812	GenotypeInPBS
ENSMUSG00000034575	0.0959273	5.90192	1.58497	0.121637	0.45827	-6.0018	GenotypeInPBS
ENSMUSG00000034579	0.0799894	2.08493	0.323805	0.747942	0.910519	-6.23526	GenotypeInPBS
ENSMUSG00000034584	0.251881	3.53663	2.65786	0.0116155	0.171985	-3.44606	GenotypeInPBS
ENSMUSG00000034586	-0.121017	5.85505	-1.56756	0.12565	0.465208	-6.01948	GenotypeInPBS
ENSMUSG00000034587	0.0050261	2.69266	0.0592226	0.953099	0.985326	-6.4457	GenotypeInPBS
ENSMUSG00000034591	0.0632263	5.36456	0.82678	0.413756	0.733436	-6.82008	GenotypeInPBS
ENSMUSG00000034593	0.020127	9.72209	0.463552	0.645733	0.862815	-7.45755	GenotypeInPBS
ENSMUSG00000034595	-0.315881	2.71995	-1.93914	0.0602764	0.343747	-4.67824	GenotypeInPBS
ENSMUSG00000034601	0.0836625	4.1065	1.041	0.30475	0.654981	-6.32956	GenotypeInPBS
ENSMUSG00000034602	0.00047278	7.23004	0.00990208	0.992154	0.997315	-7.39035	GenotypeInPBS
ENSMUSG00000034610	-0.0794397	6.52919	-1.29004	0.205183	0.563816	-6.48007	GenotypeInPBS
ENSMUSG00000034612	-0.0348369	6.41324	-0.604243	0.549435	0.815557	-7.10223	GenotypeInPBS
ENSMUSG00000034613	0.161774	6.91666	2.73208	0.00965405	0.159313	-3.86404	GenotypeInPBS
ENSMUSG00000034614	-0.17033	4.33154	-1.86707	0.0699729	0.36787	-5.23976	GenotypeInPBS
ENSMUSG00000034616	0.0375022	4.87945	0.347953	0.729883	0.902453	-6.98477	GenotypeInPBS
ENSMUSG00000034617	-0.258486	3.72483	-2.74332	0.00938545	0.157953	-3.32246	GenotypeInPBS
ENSMUSG00000034620	0.0778401	4.57176	1.03557	0.307244	0.656478	-6.45571	GenotypeInPBS
ENSMUSG00000034621	-0.00394994	7.51132	-0.111351	0.911951	0.973777	-7.38675	GenotypeInPBS
ENSMUSG00000034636	0.0917572	8.53833	1.38615	0.174146	0.525613	-6.54248	GenotypeInPBS
ENSMUSG00000034639	0.404614	1.85891	2.47007	0.0183323	0.210074	-3.48198	GenotypeInPBS
ENSMUSG00000034640	-0.194318	4.73177	-1.85156	0.0722256	0.37417	-5.31624	GenotypeInPBS
ENSMUSG00000034647	-0.023447	7.87452	-0.443756	0.659849	0.868181	-7.35275	GenotypeInPBS
ENSMUSG00000034648	-0.119516	6.82516	-1.79958	0.0802331	0.390793	-5.75832	GenotypeInPBS
ENSMUSG00000034652	0.0620808	0.547102	0.186964	0.852729	0.953833	-5.86253	GenotypeInPBS
ENSMUSG00000034653	0.0281128	5.716	0.325423	0.746727	0.909601	-7.15552	GenotypeInPBS
ENSMUSG00000034656	0.0367806	8.08984	0.929406	0.35881	0.698688	-7.00705	GenotypeInPBS
ENSMUSG00000034659	-0.0725865	4.18713	-0.625175	0.535761	0.808462	-6.71025	GenotypeInPBS
ENSMUSG00000034663	-0.241396	5.95549	-5.46754	3.47905e-06	0.00209461	3.93671	GenotypeInPBS
ENSMUSG00000034664	-0.123467	0.427526	-0.409494	0.68458	0.879008	-5.75541	GenotypeInPBS
ENSMUSG00000034667	0.0558941	6.21695	1.06337	0.294628	0.646034	-6.68978	GenotypeInPBS
ENSMUSG00000034673	-0.119633	5.53919	-1.87893	0.0682909	0.363129	-5.45561	GenotypeInPBS
ENSMUSG00000034674	0.0248991	2.5976	0.130482	0.896905	0.967661	-6.47441	GenotypeInPBS
ENSMUSG00000034675	0.0408588	6.32805	0.504895	0.61668	0.849767	-7.16237	GenotypeInPBS
ENSMUSG00000034681	0.0116103	4.33561	0.154974	0.877699	0.961681	-6.89925	GenotypeInPBS
ENSMUSG00000034684	-0.156137	3.91995	-1.41541	0.165461	0.51392	-5.80122	GenotypeInPBS
ENSMUSG00000034685	0.022734	4.42421	0.205665	0.8382	0.948017	-6.94661	GenotypeInPBS
ENSMUSG00000034686	0.136706	1.10563	0.476686	0.636439	0.858025	-5.90747	GenotypeInPBS
ENSMUSG00000034687	-0.105813	5.7682	-1.20875	0.234564	0.592347	-6.47295	GenotypeInPBS
ENSMUSG00000034701	0.0408027	2.99793	0.17201	0.864384	0.95744	-6.58136	GenotypeInPBS
ENSMUSG00000034706	0.284558	0.959838	1.00603	0.321051	0.668163	-5.53491	GenotypeInPBS
ENSMUSG00000034707	-0.0129985	6.58597	-0.270169	0.788558	0.929687	-7.30048	GenotypeInPBS
ENSMUSG00000034708	-0.175694	4.6077	-1.78948	0.0818722	0.394821	-5.44041	GenotypeInPBS
ENSMUSG00000034709	-0.0018088	6.15859	-0.0334782	0.973476	0.992694	-7.23277	GenotypeInPBS
ENSMUSG00000034714	-0.184173	6.76924	-2.53595	0.0156512	0.195918	-4.29322	GenotypeInPBS
ENSMUSG00000034723	0.176502	8.7769	1.53943	0.13236	0.473829	-6.34793	GenotypeInPBS
ENSMUSG00000034724	0.0465291	7.04309	0.544947	0.589118	0.835739	-7.22935	GenotypeInPBS
ENSMUSG00000034729	-0.140341	4.42355	-1.92638	0.0619047	0.346963	-5.16133	GenotypeInPBS
ENSMUSG00000034730	-0.072145	7.89918	-1.18836	0.242399	0.599887	-6.69856	GenotypeInPBS
ENSMUSG00000034731	-0.0088604	7.61053	-0.0906007	0.928307	0.978348	-7.38862	GenotypeInPBS
ENSMUSG00000034732	0.615231	1.89052	3.36265	0.00182896	0.074695	-1.4136	GenotypeInPBS
ENSMUSG00000034738	-0.509838	1.88428	-1.74939	0.088664	0.409098	-4.77435	GenotypeInPBS
ENSMUSG00000034739	-0.850942	-0.315925	-1.23263	0.225627	0.58618	-5.06769	GenotypeInPBS
ENSMUSG00000034744	-0.0300131	3.50937	-0.269884	0.788776	0.929812	-6.69853	GenotypeInPBS
ENSMUSG00000034748	0.0884557	3.92124	1.0632	0.294703	0.646034	-6.22801	GenotypeInPBS
ENSMUSG00000034751	0.0311019	8.32738	0.73682	0.465961	0.767378	-7.20812	GenotypeInPBS
ENSMUSG00000034755	0.0971518	6.98729	1.49162	0.144428	0.489565	-6.2415	GenotypeInPBS
ENSMUSG00000034757	-0.12249	4.81798	-1.63254	0.111199	0.443895	-5.73334	GenotypeInPBS
ENSMUSG00000034758	-0.338802	0.452824	-1.23837	0.223517	0.583922	-5.13102	GenotypeInPBS
ENSMUSG00000034761	0.0437369	6.37545	0.860697	0.395047	0.721404	-6.90852	GenotypeInPBS
ENSMUSG00000034762	-0.47152	1.02477	-2.38736	0.0222897	0.224995	-3.4093	GenotypeInPBS
ENSMUSG00000034765	-0.0235023	2.10172	-0.123683	0.902248	0.970114	-6.28072	GenotypeInPBS
ENSMUSG00000034768	-0.103211	3.6723	-0.911706	0.367931	0.70388	-6.3758	GenotypeInPBS
ENSMUSG00000034771	-0.0936533	4.43952	-1.12016	0.269991	0.625583	-6.30808	GenotypeInPBS
ENSMUSG00000034773	0.169272	0.0243834	0.48544	0.630278	0.855301	-5.64357	GenotypeInPBS
ENSMUSG00000034780	-0.0403646	6.73825	-0.507	0.615217	0.849183	-7.21967	GenotypeInPBS
ENSMUSG00000034781	-0.0856832	6.08112	-1.45781	0.15348	0.499573	-6.21005	GenotypeInPBS
ENSMUSG00000034786	0.0424766	-0.487067	0.0887796	0.929744	0.97895	-5.54692	GenotypeInPBS
ENSMUSG00000034789	0.087121	4.03052	0.688348	0.495604	0.785689	-6.61018	GenotypeInPBS
ENSMUSG00000034792	-0.358562	-0.579038	-0.762067	0.450937	0.758463	-5.32582	GenotypeInPBS
ENSMUSG00000034793	0.0911212	4.76951	1.05612	0.297882	0.648528	-6.43002	GenotypeInPBS
ENSMUSG00000034795	0.0440757	0.944011	0.23661	0.814288	0.938893	-5.92992	GenotypeInPBS
ENSMUSG00000034796	0.00190773	4.95488	0.0102352	0.99189	0.997315	-7.05905	GenotypeInPBS
ENSMUSG00000034799	0.104386	7.62518	1.65652	0.106225	0.437215	-6.05992	GenotypeInPBS
ENSMUSG00000034800	-0.0975769	3.20121	-1.11826	0.270792	0.626117	-6.0065	GenotypeInPBS
ENSMUSG00000034801	-0.111536	6.61069	-1.60312	0.117564	0.452043	-6.06378	GenotypeInPBS
ENSMUSG00000034807	-0.0784971	4.92828	-1.0234	0.31288	0.661502	-6.53126	GenotypeInPBS
ENSMUSG00000034810	-0.262246	3.21481	-1.74252	0.089873	0.411327	-5.16997	GenotypeInPBS
ENSMUSG00000034813	-0.0329378	5.32753	-0.47706	0.636175	0.858012	-7.03454	GenotypeInPBS
ENSMUSG00000034818	0.168227	7.09288	2.30916	0.0267263	0.242852	-4.81405	GenotypeInPBS
ENSMUSG00000034820	0.0679922	6.58888	1.44185	0.157904	0.504558	-6.30338	GenotypeInPBS
ENSMUSG00000034825	-0.0181952	7.72414	-0.300452	0.765544	0.919086	-7.35458	GenotypeInPBS
ENSMUSG00000034826	-0.132897	3.57291	-1.67277	0.10296	0.433388	-5.37552	GenotypeInPBS
ENSMUSG00000034832	0.0774464	7.19834	1.43368	0.16021	0.507316	-6.37251	GenotypeInPBS
ENSMUSG00000034839	-0.0623517	4.59038	-0.636327	0.52855	0.804496	-6.80574	GenotypeInPBS
ENSMUSG00000034842	-0.486317	1.22918	-1.72025	0.0938904	0.419027	-4.64939	GenotypeInPBS
ENSMUSG00000034845	-0.167217	3.26189	-1.23353	0.225296	0.58589	-5.91651	GenotypeInPBS
ENSMUSG00000034848	0.101544	5.34289	1.59177	0.120097	0.45621	-5.90255	GenotypeInPBS
ENSMUSG00000034850	0.0643482	7.00388	1.20441	0.236216	0.594074	-6.63267	GenotypeInPBS
ENSMUSG00000034853	-0.0720793	5.8933	-0.953333	0.346718	0.689006	-6.7778	GenotypeInPBS
ENSMUSG00000034854	0.241817	4.44064	2.66275	0.0114757	0.171637	-3.60721	GenotypeInPBS
ENSMUSG00000034858	0.0162482	6.01236	0.226223	0.822296	0.941711	-7.23226	GenotypeInPBS
ENSMUSG00000034863	0.00726612	4.79486	0.0789012	0.937544	0.98108	-7.036	GenotypeInPBS
ENSMUSG00000034867	-0.115534	4.55806	-1.51066	0.139519	0.482977	-5.85236	GenotypeInPBS
ENSMUSG00000034868	0.257779	3.06606	1.78265	0.0829976	0.396367	-5.08004	GenotypeInPBS
ENSMUSG00000034872	-0.421076	0.76756	-1.78098	0.0832743	0.396782	-4.37321	GenotypeInPBS
ENSMUSG00000034875	0.0337695	3.68273	0.373406	0.711015	0.892667	-6.69931	GenotypeInPBS
ENSMUSG00000034880	-0.00870056	3.6141	-0.0910056	0.927988	0.978295	-6.76539	GenotypeInPBS
ENSMUSG00000034889	-0.0179585	3.48027	-0.128154	0.898733	0.968194	-6.68074	GenotypeInPBS
ENSMUSG00000034891	0.0813329	7.71275	0.948108	0.349336	0.690683	-6.98465	GenotypeInPBS
ENSMUSG00000034892	-0.072065	4.80964	-0.983876	0.33168	0.677222	-6.5193	GenotypeInPBS
ENSMUSG00000034893	-0.0207653	5.36478	-0.394188	0.695745	0.884262	-7.02832	GenotypeInPBS
ENSMUSG00000034898	-0.26008	2.77444	-2.31739	0.0262243	0.240753	-3.96262	GenotypeInPBS
ENSMUSG00000034902	0.0698903	7.23446	1.16698	0.250818	0.608088	-6.66628	GenotypeInPBS
ENSMUSG00000034903	-0.203141	5.3977	-2.31623	0.0262946	0.240864	-4.60989	GenotypeInPBS
ENSMUSG00000034906	-0.346889	0.0226257	-1.22668	0.227829	0.587514	-5.02995	GenotypeInPBS
ENSMUSG00000034908	-0.117532	6.06188	-1.89097	0.0666191	0.35929	-5.50902	GenotypeInPBS
ENSMUSG00000034910	0.0223432	6.743	0.336027	0.738783	0.906249	-7.2787	GenotypeInPBS
ENSMUSG00000034911	-0.254981	1.42193	-1.09928	0.278876	0.63245	-5.53362	GenotypeInPBS
ENSMUSG00000034912	0.040423	7.95715	0.663765	0.511029	0.794291	-7.21899	GenotypeInPBS
ENSMUSG00000034918	0.359422	-0.57689	0.785788	0.437084	0.750299	-5.33922	GenotypeInPBS
ENSMUSG00000034926	-0.00319959	6.29128	-0.0369097	0.970759	0.991763	-7.29694	GenotypeInPBS
ENSMUSG00000034928	-0.00458776	6.94443	-0.0965051	0.92365	0.977154	-7.35844	GenotypeInPBS
ENSMUSG00000034930	-0.22564	4.4824	-2.61414	0.0129371	0.178198	-3.70412	GenotypeInPBS
ENSMUSG00000034931	0.0452442	4.81016	0.587203	0.560698	0.82058	-6.87431	GenotypeInPBS
ENSMUSG00000034932	0.0902918	2.68469	0.607103	0.547556	0.814529	-6.31768	GenotypeInPBS
ENSMUSG00000034936	0.530356	1.71646	2.05029	0.0476003	0.312932	-4.1709	GenotypeInPBS
ENSMUSG00000034940	-0.0140375	6.98836	-0.277763	0.782768	0.927357	-7.33193	GenotypeInPBS
ENSMUSG00000034947	-0.249875	1.10498	-1.53493	0.133461	0.475665	-4.87447	GenotypeInPBS
ENSMUSG00000034949	0.0623789	5.87253	0.923966	0.361597	0.700092	-6.79916	GenotypeInPBS
ENSMUSG00000034951	-0.110421	4.93282	-1.22338	0.229057	0.587919	-6.32774	GenotypeInPBS
ENSMUSG00000034957	-0.48168	1.73917	-2.44718	0.0193582	0.213608	-3.46952	GenotypeInPBS
ENSMUSG00000034958	0.01517	7.06788	0.300905	0.765201	0.918989	-7.31494	GenotypeInPBS
ENSMUSG00000034959	-0.372368	0.604112	-1.31176	0.197826	0.555054	-5.08613	GenotypeInPBS
ENSMUSG00000034973	0.0336299	7.29916	0.525249	0.602599	0.84316	-7.26272	GenotypeInPBS
ENSMUSG00000034974	-0.226698	3.13711	-1.42158	0.163673	0.511433	-5.62105	GenotypeInPBS
ENSMUSG00000034981	-0.114191	6.77444	-1.68453	0.100648	0.430453	-5.94322	GenotypeInPBS
ENSMUSG00000034987	0.0507443	4.9167	0.665846	0.509713	0.793645	-6.82688	GenotypeInPBS
ENSMUSG00000034990	-0.143315	-0.0792853	-0.458143	0.649577	0.864781	-5.57926	GenotypeInPBS
ENSMUSG00000034993	-0.0496296	5.81237	-0.66413	0.510798	0.794244	-7.00766	GenotypeInPBS
ENSMUSG00000034994	-0.072698	9.22377	-1.12057	0.269819	0.625539	-6.8967	GenotypeInPBS
ENSMUSG00000034997	0.206763	4.70918	1.71133	0.0955416	0.421773	-5.56979	GenotypeInPBS
ENSMUSG00000034998	-0.247876	5.40297	-3.40664	0.00161971	0.0691766	-2.01512	GenotypeInPBS
ENSMUSG00000035000	0.110053	1.40887	0.63592	0.528813	0.804496	-5.86862	GenotypeInPBS
ENSMUSG00000035007	-0.0123688	4.0926	-0.161839	0.872329	0.960097	-6.86891	GenotypeInPBS
ENSMUSG00000035011	0.0704545	7.40047	1.50165	0.141826	0.485516	-6.28564	GenotypeInPBS
ENSMUSG00000035021	-0.56272	0.847443	-2.28598	0.0281861	0.249438	-3.57864	GenotypeInPBS
ENSMUSG00000035024	-0.23868	5.35649	-3.05313	0.00421946	0.110581	-2.90549	GenotypeInPBS
ENSMUSG00000035027	-0.0959912	4.79834	-0.910219	0.368704	0.704207	-6.62264	GenotypeInPBS
ENSMUSG00000035032	-0.209373	0.575327	-0.711297	0.48144	0.778492	-5.63165	GenotypeInPBS
ENSMUSG00000035033	0.0163335	1.59133	0.024383	0.98068	0.994854	-6.12705	GenotypeInPBS
ENSMUSG00000035045	0.127968	5.93882	2.01632	0.0512019	0.321451	-5.25316	GenotypeInPBS
ENSMUSG00000035047	-0.0463754	3.55311	-0.452175	0.65383	0.866081	-6.63602	GenotypeInPBS
ENSMUSG00000035048	-0.156821	3.77896	-2.01443	0.0514094	0.321981	-4.77342	GenotypeInPBS
ENSMUSG00000035049	-0.0407953	4.20734	-0.446195	0.658103	0.868107	-6.80617	GenotypeInPBS
ENSMUSG00000035051	0.00851845	5.65828	0.178285	0.859489	0.955647	-7.19385	GenotypeInPBS
ENSMUSG00000035062	0.0688037	4.33711	0.575549	0.568466	0.825088	-6.79731	GenotypeInPBS
ENSMUSG00000035064	-0.0190515	5.10695	-0.289075	0.774166	0.923771	-7.01081	GenotypeInPBS
ENSMUSG00000035067	-0.00671708	5.9217	-0.0734269	0.941869	0.982048	-7.2441	GenotypeInPBS
ENSMUSG00000035069	-0.0758189	2.92644	-0.693975	0.492109	0.783129	-6.29694	GenotypeInPBS
ENSMUSG00000035078	0.0159061	6.31524	0.268997	0.789453	0.929847	-7.24603	GenotypeInPBS
ENSMUSG00000035086	-0.0416428	5.63333	-0.650269	0.519608	0.79858	-6.99354	GenotypeInPBS
ENSMUSG00000035093	-0.0490359	8.27684	-1.18385	0.244156	0.601257	-6.72452	GenotypeInPBS
ENSMUSG00000035095	-0.0189518	3.40311	-0.115252	0.908879	0.972486	-6.68576	GenotypeInPBS
ENSMUSG00000035104	-0.292297	2.94113	-1.73376	0.0914368	0.414471	-5.07368	GenotypeInPBS
ENSMUSG00000035105	0.166928	3.45088	1.30141	0.201305	0.559019	-5.87389	GenotypeInPBS
ENSMUSG00000035107	-0.0471303	6.24931	-0.611979	0.544361	0.812991	-7.10536	GenotypeInPBS
ENSMUSG00000035109	0.094781	3.65452	0.856874	0.397129	0.722637	-6.39632	GenotypeInPBS
ENSMUSG00000035112	-0.00480048	3.02416	-0.0479272	0.962037	0.98841	-6.55771	GenotypeInPBS
ENSMUSG00000035121	0.0645322	2.14912	0.346343	0.731082	0.902956	-6.27649	GenotypeInPBS
ENSMUSG00000035125	0.120092	3.46445	1.42216	0.163503	0.511306	-5.7021	GenotypeInPBS
ENSMUSG00000035126	-0.0142328	4.76589	-0.131246	0.896305	0.967455	-7.01876	GenotypeInPBS
ENSMUSG00000035131	-0.0751606	5.63712	-1.21475	0.232294	0.590897	-6.46234	GenotypeInPBS
ENSMUSG00000035133	-0.0921081	8.92411	-1.56487	0.126278	0.465848	-6.29169	GenotypeInPBS
ENSMUSG00000035139	-0.0135707	4.26915	-0.147307	0.883704	0.963853	-6.90247	GenotypeInPBS
ENSMUSG00000035142	0.341499	2.41931	1.97534	0.0558602	0.333091	-4.61332	GenotypeInPBS
ENSMUSG00000035150	-0.0469016	4.82616	-0.722738	0.474466	0.774211	-6.74256	GenotypeInPBS
ENSMUSG00000035151	0.101996	5.34622	1.38613	0.174153	0.525613	-6.20017	GenotypeInPBS
ENSMUSG00000035152	-0.0220291	7.95597	-0.435783	0.665571	0.871174	-7.35454	GenotypeInPBS
ENSMUSG00000035158	-0.0930254	4.68576	-0.889103	0.379794	0.710909	-6.61555	GenotypeInPBS
ENSMUSG00000035161	-0.104925	6.2562	-2.21196	0.0333385	0.269225	-4.85938	GenotypeInPBS
ENSMUSG00000035164	-0.18914	5.68424	-3.16594	0.00312374	0.0947991	-2.69279	GenotypeInPBS
ENSMUSG00000035168	-0.0568322	6.80487	-0.636093	0.528701	0.804496	-7.13391	GenotypeInPBS
ENSMUSG00000035171	-0.0426132	4.02818	-0.373042	0.711284	0.892877	-6.80595	GenotypeInPBS
ENSMUSG00000035172	-0.129768	3.06398	-0.725347	0.472883	0.772981	-6.35422	GenotypeInPBS
ENSMUSG00000035173	0.0703845	6.48509	1.11051	0.274073	0.628646	-6.6937	GenotypeInPBS
ENSMUSG00000035179	-0.580403	0.584341	-2.49823	0.0171389	0.203099	-3.13	GenotypeInPBS
ENSMUSG00000035181	-0.0660361	5.27881	-0.792387	0.433276	0.747451	-6.82845	GenotypeInPBS
ENSMUSG00000035183	-1.22945	-0.269666	-2.12368	0.0405696	0.294318	-3.73573	GenotypeInPBS
ENSMUSG00000035184	-0.147823	3.93294	-1.78891	0.0819651	0.39499	-5.25305	GenotypeInPBS
ENSMUSG00000035187	-0.223025	1.57088	-0.98505	0.331111	0.676799	-5.675	GenotypeInPBS
ENSMUSG00000035189	-0.13762	5.94486	-2.66107	0.0115237	0.171637	-3.9189	GenotypeInPBS
ENSMUSG00000035198	-0.234001	4.73638	-2.55868	0.0148126	0.1887	-3.95754	GenotypeInPBS
ENSMUSG00000035199	0.042861	5.82574	0.602901	0.550318	0.815744	-7.05642	GenotypeInPBS
ENSMUSG00000035200	-1.01911	1.11359	-2.1294	0.0400616	0.29347	-3.96544	GenotypeInPBS
ENSMUSG00000035202	-0.0170301	4.76317	-0.206065	0.83789	0.947945	-6.98274	GenotypeInPBS
ENSMUSG00000035203	-0.0348488	7.3124	-0.655778	0.516097	0.796806	-7.18465	GenotypeInPBS
ENSMUSG00000035206	0.142249	4.13105	1.23263	0.225628	0.58618	-6.1328	GenotypeInPBS
ENSMUSG00000035208	-0.0297703	0.400434	-0.10277	0.91871	0.976081	-5.78111	GenotypeInPBS
ENSMUSG00000035212	0.0546443	3.65201	0.550804	0.585137	0.833966	-6.59515	GenotypeInPBS
ENSMUSG00000035215	-0.117254	0.772251	-0.424093	0.673997	0.874945	-5.8399	GenotypeInPBS
ENSMUSG00000035226	0.0864811	5.1937	1.92621	0.0619263	0.346981	-5.29558	GenotypeInPBS
ENSMUSG00000035227	0.106368	5.69029	1.83094	0.0753168	0.379922	-5.56584	GenotypeInPBS
ENSMUSG00000035228	0.00198873	2.96901	0.014945	0.988158	0.996728	-6.57001	GenotypeInPBS
ENSMUSG00000035232	0.0709422	5.32812	0.911493	0.368041	0.70402	-6.73835	GenotypeInPBS
ENSMUSG00000035234	0.47431	2.96131	3.7633	0.000591938	0.0406174	-0.57794	GenotypeInPBS
ENSMUSG00000035235	-0.381176	2.744	-2.16119	0.0373431	0.284068	-4.29687	GenotypeInPBS
ENSMUSG00000035236	0.100093	7.4847	1.23411	0.225082	0.585659	-6.65751	GenotypeInPBS
ENSMUSG00000035237	-0.394354	3.67913	-2.11174	0.041647	0.29736	-4.62083	GenotypeInPBS
ENSMUSG00000035239	0.0866491	2.51936	0.620607	0.538731	0.809582	-6.23668	GenotypeInPBS
ENSMUSG00000035242	0.156127	4.6895	2.46316	0.0186366	0.21068	-4.15613	GenotypeInPBS
ENSMUSG00000035245	-0.0171684	5.015	-0.170278	0.865736	0.957696	-7.08936	GenotypeInPBS
ENSMUSG00000035246	0.0401695	6.06154	0.589544	0.559143	0.819622	-7.09368	GenotypeInPBS
ENSMUSG00000035247	0.0390558	7.7596	1.22744	0.227546	0.587434	-6.65911	GenotypeInPBS
ENSMUSG00000035248	0.072208	6.15877	1.11274	0.273126	0.628228	-6.6587	GenotypeInPBS
ENSMUSG00000035258	-0.293054	2.57611	-1.70391	0.0969336	0.423498	-5.01138	GenotypeInPBS
ENSMUSG00000035266	-0.0866735	4.11894	-0.923459	0.361858	0.700092	-6.45749	GenotypeInPBS
ENSMUSG00000035268	0.0885481	3.66058	1.01918	0.314854	0.662911	-6.2412	GenotypeInPBS
ENSMUSG00000035270	-0.141031	2.8838	-0.983215	0.332001	0.677352	-6.08684	GenotypeInPBS
ENSMUSG00000035274	-0.0429165	4.08996	-0.259927	0.796387	0.931595	-6.85119	GenotypeInPBS
ENSMUSG00000035275	0.0372188	5.21904	0.48701	0.629175	0.85485	-6.98797	GenotypeInPBS
ENSMUSG00000035277	-0.224479	1.54038	-0.687847	0.495916	0.785852	-5.90719	GenotypeInPBS
ENSMUSG00000035278	-0.0912197	3.29041	-0.704029	0.485901	0.78045	-6.42418	GenotypeInPBS
ENSMUSG00000035279	-0.226816	2.25276	-1.03657	0.306783	0.656252	-5.79882	GenotypeInPBS
ENSMUSG00000035283	-0.0588224	3.50804	-0.563856	0.576315	0.828176	-6.53487	GenotypeInPBS
ENSMUSG00000035284	0.0780395	8.3623	2.01788	0.0510309	0.321238	-5.50127	GenotypeInPBS
ENSMUSG00000035285	-0.0718075	3.59277	-0.872765	0.38852	0.71604	-6.35662	GenotypeInPBS
ENSMUSG00000035293	0.0099696	4.69062	0.102236	0.919132	0.9761	-7.02766	GenotypeInPBS
ENSMUSG00000035295	0.16739	0.514334	0.508063	0.614478	0.848836	-5.8292	GenotypeInPBS
ENSMUSG00000035297	0.0397962	5.42118	0.646896	0.521764	0.799729	-6.94645	GenotypeInPBS
ENSMUSG00000035299	-0.60269	4.0625	-2.10157	0.0425848	0.299813	-4.69253	GenotypeInPBS
ENSMUSG00000035305	0.133558	1.98075	0.788509	0.435511	0.749298	-5.97348	GenotypeInPBS
ENSMUSG00000035310	-0.232988	4.93278	-2.71204	0.010151	0.162141	-3.64205	GenotypeInPBS
ENSMUSG00000035311	0.027819	7.01547	0.637259	0.52795	0.803987	-7.16119	GenotypeInPBS
ENSMUSG00000035314	-0.031552	4.48583	-0.230811	0.818756	0.940328	-6.93787	GenotypeInPBS
ENSMUSG00000035325	-0.124908	6.99377	-2.59072	0.0137008	0.182652	-4.21357	GenotypeInPBS
ENSMUSG00000035329	0.121724	6.13677	1.90561	0.0646333	0.35459	-5.49698	GenotypeInPBS
ENSMUSG00000035342	-0.143219	4.8307	-1.82217	0.0766651	0.3831	-5.44285	GenotypeInPBS
ENSMUSG00000035351	0.189824	1.60689	1.16571	0.251325	0.608123	-5.50099	GenotypeInPBS
ENSMUSG00000035354	0.145307	5.45358	2.33057	0.0254387	0.23665	-4.59385	GenotypeInPBS
ENSMUSG00000035355	-0.0650989	0.480553	-0.265958	0.791774	0.930213	-5.77264	GenotypeInPBS
ENSMUSG00000035356	-0.0266038	2.83064	-0.137039	0.891756	0.966082	-6.52072	GenotypeInPBS
ENSMUSG00000035357	0.0332303	2.7095	0.186761	0.852887	0.953833	-6.46925	GenotypeInPBS
ENSMUSG00000035365	-0.384602	0.430303	-1.04332	0.303688	0.653602	-5.30904	GenotypeInPBS
ENSMUSG00000035367	0.18937	3.57795	1.73353	0.0914772	0.414493	-5.2979	GenotypeInPBS
ENSMUSG00000035370	-0.100394	-0.509045	-0.247319	0.806053	0.934917	-5.63409	GenotypeInPBS
ENSMUSG00000035372	-0.180118	3.78798	-2.72699	0.00977821	0.160494	-3.34225	GenotypeInPBS
ENSMUSG00000035376	-0.168037	4.83168	-2.61279	0.0129799	0.178524	-3.83647	GenotypeInPBS
ENSMUSG00000035378	0.299	2.94798	2.49083	0.0174454	0.204058	-3.69148	GenotypeInPBS
ENSMUSG00000035382	-0.0212504	4.31058	-0.23745	0.813641	0.938553	-6.88632	GenotypeInPBS
ENSMUSG00000035383	-1.06118	0.748378	-0.969487	0.338709	0.682469	-5.46127	GenotypeInPBS
ENSMUSG00000035390	-0.00485749	7.65814	-0.0976027	0.922784	0.976933	-7.36827	GenotypeInPBS
ENSMUSG00000035392	-0.0389383	6.61145	-0.863434	0.39356	0.720003	-6.9537	GenotypeInPBS
ENSMUSG00000035397	-0.155585	2.70513	-1.04241	0.304106	0.6542	-5.90403	GenotypeInPBS
ENSMUSG00000035399	0.228316	1.95734	1.65558	0.106417	0.437289	-4.96971	GenotypeInPBS
ENSMUSG00000035401	-0.0573391	7.23224	-1.0983	0.279297	0.632628	-6.78514	GenotypeInPBS
ENSMUSG00000035403	-0.160725	1.35693	-0.611826	0.544461	0.813075	-5.9076	GenotypeInPBS
ENSMUSG00000035407	-0.168592	4.50336	-2.06003	0.0466101	0.310232	-4.91337	GenotypeInPBS
ENSMUSG00000035413	-0.150523	3.67574	-0.810519	0.422917	0.740207	-6.45168	GenotypeInPBS
ENSMUSG00000035431	-0.271778	2.55264	-1.53466	0.133527	0.475694	-5.30948	GenotypeInPBS
ENSMUSG00000035435	-0.404756	-0.334555	-1.07756	0.288328	0.640815	-5.1108	GenotypeInPBS
ENSMUSG00000035437	0.0285584	7.23512	0.524503	0.603113	0.8432	-7.26113	GenotypeInPBS
ENSMUSG00000035439	0.0571478	2.0971	0.234575	0.815855	0.939342	-6.29471	GenotypeInPBS
ENSMUSG00000035441	-0.280967	5.61382	-4.54191	5.93262e-05	0.0120985	1.15508	GenotypeInPBS
ENSMUSG00000035443	-0.106771	3.54458	-0.912227	0.36766	0.703605	-6.33404	GenotypeInPBS
ENSMUSG00000035451	-0.273665	3.39501	-1.90776	0.0643469	0.353838	-4.92873	GenotypeInPBS
ENSMUSG00000035456	0.0954291	2.6293	0.415188	0.680445	0.877059	-6.36582	GenotypeInPBS
ENSMUSG00000035469	-0.0226432	6.64697	-0.44685	0.657634	0.867735	-7.22792	GenotypeInPBS
ENSMUSG00000035472	-0.194837	-0.215098	-0.608148	0.546871	0.814529	-5.50007	GenotypeInPBS
ENSMUSG00000035473	-0.346174	1.35409	-1.80008	0.0801524	0.390793	-4.55453	GenotypeInPBS
ENSMUSG00000035476	0.036648	6.25743	0.462223	0.646676	0.863221	-7.17972	GenotypeInPBS
ENSMUSG00000035478	-0.10384	5.09738	-1.33913	0.188843	0.544813	-6.20423	GenotypeInPBS
ENSMUSG00000035486	-0.336183	2.90921	-1.89139	0.0665611	0.35929	-4.82458	GenotypeInPBS
ENSMUSG00000035493	-0.465121	1.62094	-2.389	0.0222041	0.224617	-3.56516	GenotypeInPBS
ENSMUSG00000035495	0.00618826	4.14269	0.0752478	0.94043	0.981381	-6.89811	GenotypeInPBS
ENSMUSG00000035504	-0.06906	3.39243	-0.609747	0.545822	0.813724	-6.48018	GenotypeInPBS
ENSMUSG00000035505	0.171889	3.34692	1.7174	0.0944152	0.419663	-5.21976	GenotypeInPBS
ENSMUSG00000035506	0.513861	1.12464	1.98706	0.0544921	0.328751	-4.21933	GenotypeInPBS
ENSMUSG00000035509	0.0706954	3.9617	0.691943	0.49337	0.784004	-6.60879	GenotypeInPBS
ENSMUSG00000035513	-0.00395885	4.11689	-0.0299603	0.976263	0.993799	-6.89589	GenotypeInPBS
ENSMUSG00000035517	-0.097356	5.02763	-1.24273	0.221926	0.582496	-6.31438	GenotypeInPBS
ENSMUSG00000035521	-0.0852524	4.65549	-0.881929	0.38361	0.713185	-6.61356	GenotypeInPBS
ENSMUSG00000035528	-0.429531	0.0904693	-1.41826	0.164631	0.513054	-4.83073	GenotypeInPBS
ENSMUSG00000035529	0.0640932	5.14172	1.14948	0.257867	0.6149	-6.43319	GenotypeInPBS
ENSMUSG00000035530	-0.0679124	6.19833	-1.15914	0.253958	0.611046	-6.59573	GenotypeInPBS
ENSMUSG00000035539	0.0357058	0.882611	0.114537	0.909443	0.97259	-5.9459	GenotypeInPBS
ENSMUSG00000035545	0.0871484	8.19089	1.08699	0.284195	0.636594	-6.86097	GenotypeInPBS
ENSMUSG00000035547	0.0853997	5.23357	1.26061	0.215482	0.576235	-6.33812	GenotypeInPBS
ENSMUSG00000035551	0.409619	-0.844263	0.99045	0.328502	0.67405	-5.11588	GenotypeInPBS
ENSMUSG00000035559	-0.116041	2.75408	-0.76162	0.4512	0.758735	-6.19785	GenotypeInPBS
ENSMUSG00000035561	0.0103809	1.24332	0.0492944	0.960955	0.988126	-6.08907	GenotypeInPBS
ENSMUSG00000035566	0.0984153	7.96328	2.00918	0.0519886	0.323638	-5.46516	GenotypeInPBS
ENSMUSG00000035569	0.014983	8.15548	0.359122	0.721582	0.898964	-7.3579	GenotypeInPBS
ENSMUSG00000035572	0.0509402	5.24666	0.649178	0.520304	0.799049	-6.93484	GenotypeInPBS
ENSMUSG00000035575	0.0811723	5.33311	1.33348	0.19067	0.546914	-6.26128	GenotypeInPBS
ENSMUSG00000035576	-0.0358299	3.87154	-0.354188	0.725245	0.900535	-6.74345	GenotypeInPBS
ENSMUSG00000035578	0.10588	2.37648	0.605861	0.548372	0.814874	-6.18215	GenotypeInPBS
ENSMUSG00000035580	0.402237	1.78122	3.19471	0.00289098	0.0910547	-1.79957	GenotypeInPBS
ENSMUSG00000035585	-0.172524	3.64466	-1.47245	0.149506	0.494662	-5.68085	GenotypeInPBS
ENSMUSG00000035594	-0.342949	1.70478	-0.895851	0.376227	0.708567	-5.77471	GenotypeInPBS
ENSMUSG00000035595	0.837372	-0.19857	2.09875	0.0428475	0.300679	-3.77531	GenotypeInPBS
ENSMUSG00000035596	0.0134074	7.21984	0.259116	0.797007	0.931872	-7.33783	GenotypeInPBS
ENSMUSG00000035597	0.0549708	6.68015	1.15338	0.256284	0.613528	-6.57502	GenotypeInPBS
ENSMUSG00000035601	-0.110835	3.46404	-0.982967	0.332122	0.677352	-6.21676	GenotypeInPBS
ENSMUSG00000035606	-0.121544	2.78689	-0.959826	0.343484	0.687505	-6.01052	GenotypeInPBS
ENSMUSG00000035614	0.0757476	6.67599	1.55978	0.127478	0.467143	-6.08069	GenotypeInPBS
ENSMUSG00000035615	-0.175596	4.54339	-1.66144	0.105228	0.436402	-5.62861	GenotypeInPBS
ENSMUSG00000035620	0.131797	6.21597	1.67991	0.10155	0.431995	-5.90148	GenotypeInPBS
ENSMUSG00000035621	-0.0829203	6.07773	-1.42217	0.163501	0.511306	-6.2424	GenotypeInPBS
ENSMUSG00000035623	0.0156138	7.15081	0.262985	0.794047	0.930875	-7.35336	GenotypeInPBS
ENSMUSG00000035629	-0.0677951	6.47342	-0.964975	0.340934	0.685172	-6.84858	GenotypeInPBS
ENSMUSG00000035632	-0.13964	5.65913	-1.94672	0.0593281	0.341577	-5.31763	GenotypeInPBS
ENSMUSG00000035637	-0.147911	3.65536	-1.20373	0.236476	0.594182	-6.05839	GenotypeInPBS
ENSMUSG00000035640	0.0305411	7.4042	0.566056	0.574834	0.827206	-7.18951	GenotypeInPBS
ENSMUSG00000035642	0.512112	3.31284	5.61829	2.18297e-06	0.001509	4.75002	GenotypeInPBS
ENSMUSG00000035649	0.0218366	7.31389	0.318632	0.75183	0.912469	-7.34972	GenotypeInPBS
ENSMUSG00000035653	0.142455	7.27247	2.69846	0.0105011	0.164755	-3.98433	GenotypeInPBS
ENSMUSG00000035666	-0.0111272	5.46239	-0.161937	0.872253	0.960097	-7.0963	GenotypeInPBS
ENSMUSG00000035671	-0.063458	4.10485	-0.488843	0.627889	0.854081	-6.73586	GenotypeInPBS
ENSMUSG00000035673	-0.00755023	4.26728	-0.0757092	0.940066	0.98134	-6.89172	GenotypeInPBS
ENSMUSG00000035674	-0.0898979	4.74626	-0.938375	0.354246	0.694954	-6.59737	GenotypeInPBS
ENSMUSG00000035678	0.436574	-0.120953	1.21191	0.233367	0.591708	-5.07121	GenotypeInPBS
ENSMUSG00000035681	0.136591	8.15902	1.82687	0.0759396	0.381414	-5.79351	GenotypeInPBS
ENSMUSG00000035686	-0.39738	2.6716	-1.98753	0.0544371	0.328751	-4.59346	GenotypeInPBS
ENSMUSG00000035696	0.0946317	6.47683	2.10168	0.0425742	0.299813	-5.16128	GenotypeInPBS
ENSMUSG00000035697	-0.110154	1.41396	-0.682741	0.499099	0.787686	-5.85264	GenotypeInPBS
ENSMUSG00000035704	-0.228445	2.34876	-1.31956	0.195232	0.551681	-5.55065	GenotypeInPBS
ENSMUSG00000035711	0.29288	1.4915	1.0815	0.286599	0.63923	-5.58747	GenotypeInPBS
ENSMUSG00000035713	-0.039291	3.66363	-0.354026	0.725365	0.900566	-6.70897	GenotypeInPBS
ENSMUSG00000035722	0.0653595	4.47069	0.469305	0.641655	0.860774	-6.8534	GenotypeInPBS
ENSMUSG00000035725	-0.0434401	4.97743	-0.623401	0.536913	0.809088	-6.87697	GenotypeInPBS
ENSMUSG00000035726	-0.0212908	6.39266	-0.380602	0.705714	0.889602	-7.23738	GenotypeInPBS
ENSMUSG00000035735	0.0580895	6.55978	0.728294	0.4711	0.771705	-7.0347	GenotypeInPBS
ENSMUSG00000035745	0.0721947	-0.420582	0.155453	0.877324	0.961671	-5.64054	GenotypeInPBS
ENSMUSG00000035754	-0.0806771	4.92665	-1.64546	0.108496	0.440147	-5.7036	GenotypeInPBS
ENSMUSG00000035757	0.122716	4.06207	1.22199	0.229576	0.588363	-6.14559	GenotypeInPBS
ENSMUSG00000035759	-0.502302	2.31207	-3.97971	0.000316151	0.0304427	0.14721	GenotypeInPBS
ENSMUSG00000035762	0.026677	5.11897	0.421033	0.67621	0.875365	-7.00642	GenotypeInPBS
ENSMUSG00000035764	0.115864	5.69529	1.9733	0.056102	0.33368	-5.30964	GenotypeInPBS
ENSMUSG00000035765	-0.00229597	6.4437	-0.0501138	0.960306	0.987953	-7.28324	GenotypeInPBS
ENSMUSG00000035769	0.0733295	3.40812	0.712297	0.480828	0.778241	-6.45752	GenotypeInPBS
ENSMUSG00000035770	0.128702	8.42436	2.31202	0.0265508	0.242241	-4.92854	GenotypeInPBS
ENSMUSG00000035772	0.107102	5.17367	1.03796	0.306145	0.65558	-6.598	GenotypeInPBS
ENSMUSG00000035773	0.363264	2.19117	3.01595	0.00465398	0.114225	-2.25356	GenotypeInPBS
ENSMUSG00000035776	0.0853781	6.90941	1.45247	0.154949	0.501643	-6.3182	GenotypeInPBS
ENSMUSG00000035778	-0.524596	1.97049	-2.66655	0.0113683	0.171055	-3.07093	GenotypeInPBS
ENSMUSG00000035781	0.162645	6.28045	1.95311	0.0585374	0.339452	-5.42776	GenotypeInPBS
ENSMUSG00000035783	-0.647297	3.39226	-3.9608	0.000334106	0.030761	-0.10306	GenotypeInPBS
ENSMUSG00000035790	-0.149236	4.67278	-2.46609	0.018507	0.210498	-4.11982	GenotypeInPBS
ENSMUSG00000035798	0.146511	7.23805	3.25104	0.0024821	0.0837928	-2.63476	GenotypeInPBS
ENSMUSG00000035799	-0.235219	-0.66358	-0.419426	0.677373	0.875852	-5.37137	GenotypeInPBS
ENSMUSG00000035805	-0.212832	5.43633	-2.63794	0.0122014	0.173643	-3.86568	GenotypeInPBS
ENSMUSG00000035824	-0.221734	4.55649	-3.72429	0.000661976	0.0427513	-0.945755	GenotypeInPBS
ENSMUSG00000035828	0.00626857	4.3975	0.0588691	0.953379	0.985326	-6.94656	GenotypeInPBS
ENSMUSG00000035829	0.0664691	5.01011	0.645562	0.522617	0.80024	-6.88895	GenotypeInPBS
ENSMUSG00000035834	0.0833334	2.49166	0.457795	0.649825	0.864781	-6.34886	GenotypeInPBS
ENSMUSG00000035835	-0.0539286	5.27599	-0.924351	0.3614	0.700075	-6.69277	GenotypeInPBS
ENSMUSG00000035840	-0.00272835	4.35738	-0.0286842	0.977273	0.994125	-6.95704	GenotypeInPBS
ENSMUSG00000035842	-0.487415	0.798545	-1.75996	0.0868284	0.405106	-4.50612	GenotypeInPBS
ENSMUSG00000035845	-0.0331605	3.8952	-0.416701	0.679348	0.87668	-6.75114	GenotypeInPBS
ENSMUSG00000035847	0.0892061	9.4979	0.94978	0.348497	0.689993	-7.10734	GenotypeInPBS
ENSMUSG00000035849	0.094629	5.70873	1.1295	0.266087	0.62273	-6.58386	GenotypeInPBS
ENSMUSG00000035851	-0.00739126	6.62957	-0.201757	0.841231	0.949316	-7.25885	GenotypeInPBS
ENSMUSG00000035860	-0.134405	2.19555	-0.579598	0.565761	0.823856	-6.18977	GenotypeInPBS
ENSMUSG00000035863	-0.0291785	5.99942	-0.479952	0.634137	0.857513	-7.1169	GenotypeInPBS
ENSMUSG00000035864	0.0492798	10.0604	0.553198	0.583515	0.83307	-7.44338	GenotypeInPBS
ENSMUSG00000035868	0.0991108	4.82994	1.47723	0.148226	0.493633	-5.93366	GenotypeInPBS
ENSMUSG00000035873	0.386146	-0.0356132	1.52423	0.136105	0.478794	-4.68863	GenotypeInPBS
ENSMUSG00000035875	0.106799	-0.187334	0.270154	0.788569	0.929687	-5.6279	GenotypeInPBS
ENSMUSG00000035877	-0.0520281	7.12976	-1.41652	0.165137	0.51392	-6.37748	GenotypeInPBS
ENSMUSG00000035878	0.10747	3.89108	1.22199	0.229577	0.588363	-6.08438	GenotypeInPBS
ENSMUSG00000035885	0.118426	7.15689	1.84353	0.0734159	0.37679	-5.71188	GenotypeInPBS
ENSMUSG00000035890	-0.140989	4.39744	-1.50071	0.142067	0.485851	-5.82083	GenotypeInPBS
ENSMUSG00000035891	-0.0813848	6.5312	-1.16841	0.250249	0.607751	-6.61161	GenotypeInPBS
ENSMUSG00000035896	-0.310961	1.67502	-1.22049	0.230136	0.588876	-5.45489	GenotypeInPBS
ENSMUSG00000035898	-0.128921	6.03541	-1.83243	0.0750902	0.3796	-5.54161	GenotypeInPBS
ENSMUSG00000035900	-0.080723	4.33808	-0.802269	0.427612	0.743487	-6.62328	GenotypeInPBS
ENSMUSG00000035901	-0.0189867	8.63334	-0.507389	0.614947	0.849169	-7.30974	GenotypeInPBS
ENSMUSG00000035910	0.0701036	3.41385	0.674039	0.50455	0.791139	-6.43418	GenotypeInPBS
ENSMUSG00000035914	0.0661842	2.74526	0.541581	0.591411	0.836737	-6.34342	GenotypeInPBS
ENSMUSG00000035916	-0.762532	-0.0163261	-1.27849	0.209179	0.569062	-4.94418	GenotypeInPBS
ENSMUSG00000035919	0.1306	5.6319	2.71876	0.0099819	0.161337	-3.77871	GenotypeInPBS
ENSMUSG00000035929	0.0700658	1.04474	0.260981	0.79558	0.931399	-5.95347	GenotypeInPBS
ENSMUSG00000035933	0.051738	6.34757	1.01928	0.314804	0.662911	-6.72077	GenotypeInPBS
ENSMUSG00000035934	0.0789343	5.63307	1.12831	0.26658	0.62296	-6.56873	GenotypeInPBS
ENSMUSG00000035936	0.0992346	7.76016	1.66153	0.105209	0.436402	-6.07509	GenotypeInPBS
ENSMUSG00000035941	0.051768	5.24801	1.039	0.305669	0.65558	-6.55428	GenotypeInPBS
ENSMUSG00000035944	-0.0387896	2.6834	-0.326503	0.745916	0.909504	-6.39398	GenotypeInPBS
ENSMUSG00000035948	-0.0528173	2.36933	-0.286209	0.776343	0.924954	-6.37188	GenotypeInPBS
ENSMUSG00000035949	0.0390635	5.87096	0.692142	0.493246	0.783885	-6.99614	GenotypeInPBS
ENSMUSG00000035953	-0.114976	5.16433	-1.79923	0.0802894	0.390793	-5.52311	GenotypeInPBS
ENSMUSG00000035954	0.0272502	7.46762	0.412554	0.682357	0.878008	-7.30698	GenotypeInPBS
ENSMUSG00000035958	0.0817447	3.95958	0.918161	0.364587	0.701564	-6.43338	GenotypeInPBS
ENSMUSG00000035960	0.0282274	3.37424	0.263656	0.793534	0.930835	-6.65373	GenotypeInPBS
ENSMUSG00000035964	0.00248302	6.0735	0.0324592	0.974283	0.993066	-7.25168	GenotypeInPBS
ENSMUSG00000035967	-0.0584527	6.13615	-0.941155	0.352838	0.693327	-6.82449	GenotypeInPBS
ENSMUSG00000035969	-0.0975198	6.96345	-1.38729	0.1738	0.524972	-6.38647	GenotypeInPBS
ENSMUSG00000035983	-0.520757	-0.0593894	-1.93846	0.0603628	0.343747	-4.10599	GenotypeInPBS
ENSMUSG00000035984	-0.14007	1.99212	-1.0998	0.27865	0.632307	-5.67676	GenotypeInPBS
ENSMUSG00000035992	0.078902	6.24465	1.12747	0.266932	0.622965	-6.65213	GenotypeInPBS
ENSMUSG00000036002	-0.035653	5.15448	-0.375826	0.709231	0.891677	-7.05631	GenotypeInPBS
ENSMUSG00000036006	-0.000697662	5.75673	-0.0111356	0.991176	0.997268	-7.19586	GenotypeInPBS
ENSMUSG00000036009	-0.128053	2.76776	-0.940899	0.352968	0.693379	-6.08777	GenotypeInPBS
ENSMUSG00000036019	-0.0580095	5.60129	-1.19609	0.239404	0.596754	-6.42871	GenotypeInPBS
ENSMUSG00000036022	0.0167693	3.77292	0.115662	0.908557	0.972323	-6.7759	GenotypeInPBS
ENSMUSG00000036023	-0.0507941	3.56303	-0.509064	0.613784	0.848316	-6.5864	GenotypeInPBS
ENSMUSG00000036026	-0.00814681	7.00048	-0.142848	0.887199	0.965139	-7.36431	GenotypeInPBS
ENSMUSG00000036030	-0.0545581	3.22727	-0.465591	0.644286	0.862153	-6.54713	GenotypeInPBS
ENSMUSG00000036036	-0.00163832	3.31024	-0.0174204	0.986197	0.996393	-6.64587	GenotypeInPBS
ENSMUSG00000036040	-0.294115	2.20457	-1.50322	0.141421	0.484793	-5.26128	GenotypeInPBS
ENSMUSG00000036046	-0.02811	7.51721	-0.476797	0.636361	0.858025	-7.30598	GenotypeInPBS
ENSMUSG00000036052	0.0104695	5.93979	0.0936509	0.925901	0.977654	-7.23603	GenotypeInPBS
ENSMUSG00000036053	-0.147017	6.86666	-2.78204	0.00851193	0.152317	-3.74212	GenotypeInPBS
ENSMUSG00000036054	0.142752	6.35067	2.64338	0.0120388	0.173492	-4.02571	GenotypeInPBS
ENSMUSG00000036057	-0.0230051	6.85445	-0.336237	0.738626	0.906239	-7.31215	GenotypeInPBS
ENSMUSG00000036061	0.204648	4.00176	2.11843	0.0410405	0.295517	-4.71778	GenotypeInPBS
ENSMUSG00000036062	0.163107	7.7069	2.70116	0.0104307	0.164424	-4.03207	GenotypeInPBS
ENSMUSG00000036067	0.0572123	3.26389	0.630607	0.532243	0.806338	-6.4528	GenotypeInPBS
ENSMUSG00000036073	-0.068204	4.19614	-0.584702	0.56236	0.82166	-6.72488	GenotypeInPBS
ENSMUSG00000036078	0.27183	4.4043	4.06624	0.000245302	0.0274201	-0.0204515	GenotypeInPBS
ENSMUSG00000036086	-0.00812605	2.85072	-0.052181	0.95867	0.987531	-6.5545	GenotypeInPBS
ENSMUSG00000036087	-0.0395604	5.81097	-0.762032	0.450957	0.758463	-6.90274	GenotypeInPBS
ENSMUSG00000036091	0.15084	-0.684768	0.378445	0.707301	0.89064	-5.47601	GenotypeInPBS
ENSMUSG00000036093	0.0869958	7.10558	1.24298	0.221833	0.582433	-6.59667	GenotypeInPBS
ENSMUSG00000036095	-0.0349427	7.32495	-0.367543	0.715345	0.895631	-7.31702	GenotypeInPBS
ENSMUSG00000036097	-0.0160486	6.81553	-0.323039	0.748517	0.91089	-7.28122	GenotypeInPBS
ENSMUSG00000036098	-0.129251	7.4614	-1.5056	0.14081	0.484263	-6.28388	GenotypeInPBS
ENSMUSG00000036099	0.0485245	7.47136	1.0256	0.311859	0.660669	-6.88106	GenotypeInPBS
ENSMUSG00000036103	-0.449494	3.58318	-2.24564	0.0308984	0.261181	-4.34085	GenotypeInPBS
ENSMUSG00000036104	0.0400747	6.55822	0.877777	0.38583	0.714163	-6.89263	GenotypeInPBS
ENSMUSG00000036106	0.359735	3.11732	2.59043	0.0137104	0.182652	-3.50367	GenotypeInPBS
ENSMUSG00000036111	0.222963	2.37135	1.52357	0.13627	0.478794	-5.30686	GenotypeInPBS
ENSMUSG00000036112	0.0265149	6.19583	0.598966	0.55291	0.817066	-7.07405	GenotypeInPBS
ENSMUSG00000036114	0.125817	1.67288	0.565568	0.575162	0.82722	-6.0291	GenotypeInPBS
ENSMUSG00000036120	0.0188907	3.60463	0.17923	0.858752	0.955312	-6.73985	GenotypeInPBS
ENSMUSG00000036123	0.299698	0.694996	0.958026	0.344379	0.687771	-5.47769	GenotypeInPBS
ENSMUSG00000036131	-0.843218	0.0936897	-2.75404	0.00913569	0.156089	-2.58202	GenotypeInPBS
ENSMUSG00000036138	0.00623514	3.76033	0.0532216	0.957847	0.986985	-6.76735	GenotypeInPBS
ENSMUSG00000036151	0.169163	1.20411	0.651938	0.518543	0.798077	-5.84298	GenotypeInPBS
ENSMUSG00000036155	-0.00301292	7.43862	-0.0732597	0.942001	0.982048	-7.38277	GenotypeInPBS
ENSMUSG00000036158	-0.0326023	6.06388	-0.496806	0.622317	0.852083	-7.12174	GenotypeInPBS
ENSMUSG00000036160	0.058284	3.34326	0.47897	0.634829	0.857625	-6.57118	GenotypeInPBS
ENSMUSG00000036167	0.0535775	5.77198	0.900166	0.373957	0.70729	-6.79142	GenotypeInPBS
ENSMUSG00000036168	-0.457093	-0.867447	-1.25506	0.217468	0.578113	-4.84015	GenotypeInPBS
ENSMUSG00000036169	0.18047	0.80346	0.523727	0.603647	0.8432	-5.87184	GenotypeInPBS
ENSMUSG00000036180	-0.0166111	5.3669	-0.263807	0.793418	0.930817	-7.11645	GenotypeInPBS
ENSMUSG00000036181	-0.442883	3.39064	-2.24938	0.0306376	0.260193	-4.29645	GenotypeInPBS
ENSMUSG00000036186	-0.0678164	3.28226	-0.531417	0.598363	0.84051	-6.53657	GenotypeInPBS
ENSMUSG00000036188	0.0506318	5.61619	0.961144	0.34283	0.687363	-6.70942	GenotypeInPBS
ENSMUSG00000036192	-0.0495155	7.7421	-0.896037	0.376129	0.708567	-7.00633	GenotypeInPBS
ENSMUSG00000036196	0.0281955	2.42932	0.224816	0.823381	0.941988	-6.38548	GenotypeInPBS
ENSMUSG00000036197	-0.0302785	5.68634	-0.566609	0.574462	0.827206	-7.01514	GenotypeInPBS
ENSMUSG00000036198	0.0728138	3.55306	0.459105	0.648892	0.864594	-6.6587	GenotypeInPBS
ENSMUSG00000036199	0.0269919	5.09406	0.361988	0.719457	0.89792	-6.99481	GenotypeInPBS
ENSMUSG00000036202	-0.111818	6.89149	-2.54962	0.0151417	0.191467	-4.19966	GenotypeInPBS
ENSMUSG00000036206	-0.0658572	4.24453	-0.675847	0.503415	0.790512	-6.66385	GenotypeInPBS
ENSMUSG00000036208	-0.0807582	3.03054	-0.813087	0.421462	0.739267	-6.22802	GenotypeInPBS
ENSMUSG00000036214	0.279643	1.2096	1.27433	0.210635	0.570173	-5.26162	GenotypeInPBS
ENSMUSG00000036218	0.0326233	3.56837	0.318285	0.75209	0.912501	-6.6467	GenotypeInPBS
ENSMUSG00000036225	0.0121318	5.69354	0.179716	0.858374	0.955148	-7.19011	GenotypeInPBS
ENSMUSG00000036241	0.0174697	6.35445	0.329851	0.743406	0.908104	-7.24119	GenotypeInPBS
ENSMUSG00000036242	-0.0144238	6.1083	-0.199536	0.842955	0.949921	-7.22807	GenotypeInPBS
ENSMUSG00000036246	-0.0378692	3.37844	-0.355524	0.724252	0.900202	-6.61513	GenotypeInPBS
ENSMUSG00000036249	0.0905318	4.01522	1.45849	0.153293	0.499196	-5.73669	GenotypeInPBS
ENSMUSG00000036256	-0.300893	3.95592	-1.70392	0.0969311	0.423498	-5.41902	GenotypeInPBS
ENSMUSG00000036257	0.120161	7.49317	2.09136	0.0435441	0.302022	-5.30227	GenotypeInPBS
ENSMUSG00000036264	0.189678	4.65022	1.52752	0.135288	0.477396	-5.86562	GenotypeInPBS
ENSMUSG00000036270	0.0421406	5.23392	0.550756	0.58517	0.833966	-6.9733	GenotypeInPBS
ENSMUSG00000036273	0.0404957	5.37616	0.56436	0.575975	0.827942	-6.97922	GenotypeInPBS
ENSMUSG00000036275	-0.0320497	5.94159	-0.411371	0.683216	0.878568	-7.15901	GenotypeInPBS
ENSMUSG00000036278	-0.132033	1.85778	-0.717759	0.477494	0.776099	-5.95154	GenotypeInPBS
ENSMUSG00000036281	0.159721	5.09918	1.55149	0.129449	0.470319	-5.91714	GenotypeInPBS
ENSMUSG00000036282	0.103681	6.22043	1.57089	0.124873	0.463346	-6.06006	GenotypeInPBS
ENSMUSG00000036285	-0.138147	3.88338	-1.32882	0.192191	0.548646	-5.94449	GenotypeInPBS
ENSMUSG00000036291	0.0152947	5.80027	0.24289	0.809456	0.936272	-7.20692	GenotypeInPBS
ENSMUSG00000036292	-0.144316	1.70687	-0.855291	0.397993	0.723091	-5.80139	GenotypeInPBS
ENSMUSG00000036295	0.0937107	6.15949	1.40885	0.167376	0.516433	-6.25641	GenotypeInPBS
ENSMUSG00000036298	0.0775352	7.11117	0.917121	0.365124	0.701893	-6.95238	GenotypeInPBS
ENSMUSG00000036299	-0.0144506	4.98256	-0.223764	0.824194	0.942302	-7.04068	GenotypeInPBS
ENSMUSG00000036304	0.173791	3.59612	1.074	0.289899	0.64152	-6.14257	GenotypeInPBS
ENSMUSG00000036306	-0.148302	4.18131	-1.2576	0.216555	0.577563	-6.07143	GenotypeInPBS
ENSMUSG00000036309	-0.0421548	7.32973	-0.590002	0.55884	0.819532	-7.22842	GenotypeInPBS
ENSMUSG00000036315	0.0389464	2.3773	0.280806	0.780452	0.926179	-6.38585	GenotypeInPBS
ENSMUSG00000036323	-0.0124002	6.88565	-0.245112	0.807748	0.93559	-7.32214	GenotypeInPBS
ENSMUSG00000036327	-0.0452094	4.25287	-0.537944	0.593894	0.837736	-6.76092	GenotypeInPBS
ENSMUSG00000036333	0.0335976	8.70586	1.09885	0.279057	0.632628	-6.85638	GenotypeInPBS
ENSMUSG00000036334	0.0957835	4.89273	0.911993	0.367782	0.703667	-6.652	GenotypeInPBS
ENSMUSG00000036339	0.0719198	5.44388	0.997387	0.32517	0.671235	-6.66728	GenotypeInPBS
ENSMUSG00000036352	-0.0785776	4.72957	-1.14739	0.258718	0.615412	-6.3211	GenotypeInPBS
ENSMUSG00000036353	-0.399874	4.45704	-4.2956	0.000124312	0.018863	0.6817	GenotypeInPBS
ENSMUSG00000036356	-0.112805	4.22781	-1.24102	0.222549	0.583062	-6.14173	GenotypeInPBS
ENSMUSG00000036357	0.0644917	4.35566	0.43238	0.66802	0.872447	-6.84426	GenotypeInPBS
ENSMUSG00000036362	-0.209433	3.31517	-1.22087	0.229994	0.588814	-5.92986	GenotypeInPBS
ENSMUSG00000036368	-0.164647	3.24668	-1.35792	0.18286	0.53662	-5.75014	GenotypeInPBS
ENSMUSG00000036371	0.0713924	8.03141	1.28929	0.205441	0.564239	-6.61278	GenotypeInPBS
ENSMUSG00000036372	-0.2913	3.1216	-2.72668	0.0097858	0.160494	-3.15313	GenotypeInPBS
ENSMUSG00000036376	-0.0464087	3.21877	-0.479373	0.634545	0.857625	-6.50007	GenotypeInPBS
ENSMUSG00000036377	0.042621	7.39605	0.973964	0.336512	0.680756	-6.91921	GenotypeInPBS
ENSMUSG00000036381	0.0826475	1.74825	0.44765	0.657062	0.867429	-6.1105	GenotypeInPBS
ENSMUSG00000036381	0.0826475	1.74825	0.44765	0.657062	0.867429	-6.1105	GenotypeInPBS
ENSMUSG00000036390	0.0937352	1.76208	0.427303	0.67168	0.874214	-6.13521	GenotypeInPBS
ENSMUSG00000036391	-0.122741	6.58434	-1.84911	0.0725868	0.374761	-5.63887	GenotypeInPBS
ENSMUSG00000036395	-0.203705	-0.173209	-0.500195	0.619953	0.851319	-5.53607	GenotypeInPBS
ENSMUSG00000036398	-0.124827	5.168	-1.64838	0.107892	0.439384	-5.7908	GenotypeInPBS
ENSMUSG00000036402	-0.0597638	6.35009	-0.815306	0.420207	0.73828	-6.96093	GenotypeInPBS
ENSMUSG00000036403	-0.0665431	4.74021	-0.959744	0.343525	0.687505	-6.56688	GenotypeInPBS
ENSMUSG00000036411	-0.161235	2.96438	-1.70118	0.0974492	0.424456	-5.16123	GenotypeInPBS
ENSMUSG00000036422	-0.144689	4.06901	-1.4528	0.154858	0.501643	-5.79789	GenotypeInPBS
ENSMUSG00000036427	-0.145142	8.16144	-2.38466	0.0224309	0.225809	-4.75679	GenotypeInPBS
ENSMUSG00000036430	0.453363	1.89504	3.86368	0.000443137	0.0353449	-0.101698	GenotypeInPBS
ENSMUSG00000036432	0.0411251	3.87983	0.495805	0.623017	0.852345	-6.6961	GenotypeInPBS
ENSMUSG00000036435	0.0771512	5.9858	1.82061	0.076907	0.383482	-5.57777	GenotypeInPBS
ENSMUSG00000036437	0.10385	3.89192	0.831201	0.411287	0.731875	-6.47605	GenotypeInPBS
ENSMUSG00000036438	0.127689	8.22883	1.41541	0.16546	0.51392	-6.47969	GenotypeInPBS
ENSMUSG00000036442	-0.0299882	3.53537	-0.348799	0.729253	0.902092	-6.61589	GenotypeInPBS
ENSMUSG00000036446	-0.793826	0.168188	-2.33317	0.0252861	0.236203	-3.37776	GenotypeInPBS
ENSMUSG00000036450	0.151694	5.50272	2.22952	0.0320455	0.264177	-4.79301	GenotypeInPBS
ENSMUSG00000036452	0.0956539	7.25055	1.39209	0.172354	0.523194	-6.41919	GenotypeInPBS
ENSMUSG00000036459	-0.526942	1.13169	-2.27511	0.0288954	0.252601	-3.68895	GenotypeInPBS
ENSMUSG00000036461	-0.122644	3.68079	-0.902	0.372995	0.707108	-6.37022	GenotypeInPBS
ENSMUSG00000036466	-0.0256264	5.34436	-0.283624	0.778308	0.925314	-7.06412	GenotypeInPBS
ENSMUSG00000036469	0.169107	5.40171	1.71697	0.0944963	0.419824	-5.71779	GenotypeInPBS
ENSMUSG00000036473	0.0433635	6.97287	0.679828	0.50092	0.788826	-7.12628	GenotypeInPBS
ENSMUSG00000036478	-0.0197785	4.06384	-0.204949	0.838756	0.948341	-6.82856	GenotypeInPBS
ENSMUSG00000036492	-0.219844	-0.330483	-0.610686	0.545207	0.813383	-5.46694	GenotypeInPBS
ENSMUSG00000036499	-0.0458311	6.93998	-1.01611	0.316292	0.664027	-6.77376	GenotypeInPBS
ENSMUSG00000036501	0.0468655	7.0022	0.812058	0.422045	0.739628	-7.04218	GenotypeInPBS
ENSMUSG00000036502	0.00386683	6.88234	0.0518719	0.958915	0.987531	-7.3407	GenotypeInPBS
ENSMUSG00000036503	-0.100193	7.48604	-1.46474	0.151589	0.497718	-6.34684	GenotypeInPBS
ENSMUSG00000036504	-0.158865	1.75403	-0.670032	0.507072	0.792629	-5.99072	GenotypeInPBS
ENSMUSG00000036510	0.00781045	6.46093	0.14834	0.882894	0.963752	-7.29654	GenotypeInPBS
ENSMUSG00000036513	0.218612	2.88885	1.78394	0.082783	0.395967	-5.04498	GenotypeInPBS
ENSMUSG00000036523	-0.000864302	2.48593	-0.00407579	0.99677	0.998697	-6.43446	GenotypeInPBS
ENSMUSG00000036528	-0.0194919	4.85964	-0.160532	0.873351	0.960529	-7.04815	GenotypeInPBS
ENSMUSG00000036529	0.0464383	6.77222	0.621032	0.538454	0.809434	-7.12424	GenotypeInPBS
ENSMUSG00000036533	-0.0448694	3.36858	-0.37994	0.706201	0.889974	-6.61733	GenotypeInPBS
ENSMUSG00000036534	0.110933	4.79098	1.65315	0.106912	0.438141	-5.62987	GenotypeInPBS
ENSMUSG00000036537	-0.000791211	0.454776	-0.00288293	0.997716	0.999124	-5.84216	GenotypeInPBS
ENSMUSG00000036545	-0.343847	4.80486	-3.91519	0.000381591	0.0331256	-0.520946	GenotypeInPBS
ENSMUSG00000036550	0.0465033	7.54219	1.14334	0.260371	0.617166	-6.76235	GenotypeInPBS
ENSMUSG00000036552	-0.0453495	3.30369	-0.558775	0.579742	0.830797	-6.52335	GenotypeInPBS
ENSMUSG00000036553	0.175675	-0.0829781	0.432512	0.667925	0.872447	-5.59376	GenotypeInPBS
ENSMUSG00000036555	-0.0532134	5.52595	-0.868405	0.39087	0.717611	-6.77298	GenotypeInPBS
ENSMUSG00000036560	-0.0910293	4.62639	-1.01386	0.317353	0.66529	-6.47102	GenotypeInPBS
ENSMUSG00000036561	0.00307321	6.74373	0.056601	0.955173	0.98604	-7.34029	GenotypeInPBS
ENSMUSG00000036564	0.0515636	9.60589	1.0678	0.292652	0.643731	-6.9744	GenotypeInPBS
ENSMUSG00000036565	-0.00989812	7.50682	-0.164239	0.870453	0.95948	-7.41101	GenotypeInPBS
ENSMUSG00000036568	0.0563736	7.57204	1.25469	0.2176	0.578118	-6.59752	GenotypeInPBS
ENSMUSG00000036570	-0.399146	4.6867	-2.62607	0.0125634	0.175916	-3.7892	GenotypeInPBS
ENSMUSG00000036572	0.0478892	4.44864	0.646097	0.522275	0.799962	-6.75443	GenotypeInPBS
ENSMUSG00000036578	0.0393808	4.7366	0.306163	0.761227	0.91729	-7.00043	GenotypeInPBS
ENSMUSG00000036580	-0.0209872	6.54156	-0.3391	0.736486	0.905227	-7.27054	GenotypeInPBS
ENSMUSG00000036585	-0.00150023	5.37146	-0.0118613	0.990601	0.997201	-7.16211	GenotypeInPBS
ENSMUSG00000036591	-0.0146183	8.34629	-0.305429	0.761781	0.917401	-7.40366	GenotypeInPBS
ENSMUSG00000036594	-0.327798	0.332184	-0.655246	0.516435	0.796869	-5.57442	GenotypeInPBS
ENSMUSG00000036598	0.48787	0.23502	2.16437	0.0370799	0.283059	-3.74656	GenotypeInPBS
ENSMUSG00000036599	-0.0591582	3.8332	-0.599216	0.552746	0.817066	-6.59416	GenotypeInPBS
ENSMUSG00000036606	-0.052615	5.87933	-0.499688	0.620307	0.851379	-7.12077	GenotypeInPBS
ENSMUSG00000036611	-0.385258	2.06321	-2.18535	0.0353868	0.275237	-4.08287	GenotypeInPBS
ENSMUSG00000036613	0.0421798	4.36649	0.42598	0.672634	0.874695	-6.85601	GenotypeInPBS
ENSMUSG00000036615	0.179511	3.78924	2.26885	0.0293105	0.254807	-4.37857	GenotypeInPBS
ENSMUSG00000036617	-0.00870311	7.30275	-0.109962	0.913045	0.974198	-7.39978	GenotypeInPBS
ENSMUSG00000036620	0.178185	3.91514	1.84856	0.0726695	0.374962	-5.18665	GenotypeInPBS
ENSMUSG00000036622	-0.139725	6.46391	-2.43547	0.0199027	0.216093	-4.43293	GenotypeInPBS
ENSMUSG00000036632	-0.0211832	3.47337	-0.19494	0.846526	0.951093	-6.70624	GenotypeInPBS
ENSMUSG00000036634	-0.16732	7.63661	-2.4626	0.0186615	0.210835	-4.54681	GenotypeInPBS
ENSMUSG00000036636	-0.00380454	5.05451	-0.0414154	0.967191	0.990577	-7.10666	GenotypeInPBS
ENSMUSG00000036639	0.328925	0.407067	1.5399	0.132245	0.473829	-4.77779	GenotypeInPBS
ENSMUSG00000036641	-0.0597489	4.3149	-0.693353	0.492495	0.783292	-6.69212	GenotypeInPBS
ENSMUSG00000036644	-0.018584	7.2249	-0.341018	0.735054	0.904867	-7.29343	GenotypeInPBS
ENSMUSG00000036646	-0.0106556	5.21501	-0.133041	0.894894	0.967266	-7.1121	GenotypeInPBS
ENSMUSG00000036661	-0.214518	2.8435	-1.46857	0.15055	0.49653	-5.42429	GenotypeInPBS
ENSMUSG00000036667	0.0550655	8.22472	1.2886	0.20568	0.564366	-6.62244	GenotypeInPBS
ENSMUSG00000036672	-0.172643	2.8798	-1.18627	0.243211	0.600325	-5.84862	GenotypeInPBS
ENSMUSG00000036676	-0.0131888	5.25937	-0.145148	0.885396	0.96446	-7.12924	GenotypeInPBS
ENSMUSG00000036678	-0.0747325	2.93807	-0.377377	0.708088	0.89115	-6.50757	GenotypeInPBS
ENSMUSG00000036686	-0.189409	4.9046	-2.09771	0.0429449	0.300759	-4.92873	GenotypeInPBS
ENSMUSG00000036693	-0.197951	4.24954	-2.13907	0.0392167	0.291189	-4.72698	GenotypeInPBS
ENSMUSG00000036698	0.0545164	8.25599	0.775148	0.443266	0.754502	-7.18207	GenotypeInPBS
ENSMUSG00000036699	0.0489137	6.32278	0.834237	0.409597	0.731209	-6.9229	GenotypeInPBS
ENSMUSG00000036707	-0.0765385	7.39297	-1.6466	0.10826	0.4401	-6.05565	GenotypeInPBS
ENSMUSG00000036712	0.086139	7.42632	1.7042	0.0968798	0.423498	-5.95257	GenotypeInPBS
ENSMUSG00000036718	-0.57603	2.33595	-2.60372	0.013272	0.180949	-3.27299	GenotypeInPBS
ENSMUSG00000036721	0.253301	2.76307	1.76195	0.0864864	0.404464	-5.03474	GenotypeInPBS
ENSMUSG00000036737	-0.0100145	6.34944	-0.227733	0.82113	0.941143	-7.14174	GenotypeInPBS
ENSMUSG00000036745	0.0321897	9.25349	0.519895	0.606288	0.844905	-7.41055	GenotypeInPBS
ENSMUSG00000036748	-0.174039	4.59993	-1.77215	0.0847519	0.400409	-5.45971	GenotypeInPBS
ENSMUSG00000036751	-0.13572	6.50265	-1.36112	0.181853	0.535011	-6.39748	GenotypeInPBS
ENSMUSG00000036752	-0.167942	6.227	-2.35372	0.0241094	0.231828	-4.64222	GenotypeInPBS
ENSMUSG00000036760	0.12492	7.86878	1.21095	0.233728	0.59198	-6.7168	GenotypeInPBS
ENSMUSG00000036764	0.0202143	3.54503	0.151292	0.880582	0.962805	-6.74582	GenotypeInPBS
ENSMUSG00000036766	0.0180386	7.39941	0.404426	0.68827	0.880749	-7.30953	GenotypeInPBS
ENSMUSG00000036768	0.229185	0.905528	0.840722	0.406	0.728055	-5.65081	GenotypeInPBS
ENSMUSG00000036769	0.0502633	5.05768	0.620434	0.538843	0.809582	-6.90779	GenotypeInPBS
ENSMUSG00000036775	0.178631	4.44934	2.40207	0.0215334	0.222407	-4.25673	GenotypeInPBS
ENSMUSG00000036777	-0.173135	6.81029	-1.4818	0.147011	0.492253	-6.2531	GenotypeInPBS
ENSMUSG00000036779	0.0258899	5.71466	0.408892	0.685018	0.879008	-7.11944	GenotypeInPBS
ENSMUSG00000036781	-0.115828	2.28878	-0.80464	0.426259	0.742571	-6.05507	GenotypeInPBS
ENSMUSG00000036782	0.0690936	6.17498	1.25873	0.216152	0.577065	-6.45125	GenotypeInPBS
ENSMUSG00000036790	-0.098541	6.30956	-1.70851	0.0960691	0.422155	-5.8334	GenotypeInPBS
ENSMUSG00000036792	0.0238683	7.66742	0.549042	0.586334	0.834923	-7.2668	GenotypeInPBS
ENSMUSG00000036800	0.149015	7.34021	1.97262	0.0561823	0.333913	-5.50159	GenotypeInPBS
ENSMUSG00000036810	0.150871	5.23598	1.7366	0.0909268	0.413715	-5.66173	GenotypeInPBS
ENSMUSG00000036814	-0.898841	3.47129	-5.3558	4.91312e-06	0.00247833	3.97172	GenotypeInPBS
ENSMUSG00000036815	0.131128	7.2985	2.22308	0.032515	0.266751	-5.01002	GenotypeInPBS
ENSMUSG00000036817	-0.0285594	5.82184	-0.397684	0.693189	0.882998	-7.14651	GenotypeInPBS
ENSMUSG00000036819	0.0802887	5.38033	1.27404	0.210734	0.570186	-6.35995	GenotypeInPBS
ENSMUSG00000036820	-0.0227926	3.06419	-0.184182	0.854894	0.954132	-6.58909	GenotypeInPBS
ENSMUSG00000036822	-0.0506192	4.24915	-0.59419	0.556065	0.818679	-6.72381	GenotypeInPBS
ENSMUSG00000036825	0.086167	6.04776	1.67282	0.10295	0.433388	-5.86619	GenotypeInPBS
ENSMUSG00000036833	-0.163765	3.83363	-1.18753	0.24272	0.599991	-6.10654	GenotypeInPBS
ENSMUSG00000036834	0.0708719	6.18585	0.90736	0.370193	0.705245	-6.86767	GenotypeInPBS
ENSMUSG00000036835	-0.370511	1.74538	-1.46663	0.151075	0.497163	-5.17897	GenotypeInPBS
ENSMUSG00000036840	0.138717	4.40658	1.67577	0.102366	0.432994	-5.59236	GenotypeInPBS
ENSMUSG00000036845	-0.288615	3.36545	-1.84947	0.0725338	0.374591	-5.0288	GenotypeInPBS
ENSMUSG00000036850	-0.414211	3.77002	-2.77178	0.00873573	0.153363	-3.26346	GenotypeInPBS
ENSMUSG00000036854	-0.107585	3.51451	-0.53181	0.598093	0.840461	-6.59993	GenotypeInPBS
ENSMUSG00000036856	0.0447662	3.03782	0.293246	0.771002	0.922138	-6.53172	GenotypeInPBS
ENSMUSG00000036860	-0.316076	2.0854	-1.77915	0.083578	0.397022	-4.79811	GenotypeInPBS
ENSMUSG00000036862	-0.309942	4.86192	-4.34611	0.000106896	0.0175706	0.73168	GenotypeInPBS
ENSMUSG00000036863	0.17584	1.62395	0.910409	0.368605	0.704207	-5.74358	GenotypeInPBS
ENSMUSG00000036864	0.410285	2.42002	2.42556	0.0203746	0.218295	-3.70549	GenotypeInPBS
ENSMUSG00000036867	-0.156574	1.07189	-0.602842	0.550357	0.815744	-5.74795	GenotypeInPBS
ENSMUSG00000036872	-0.106727	1.45202	-0.516271	0.608792	0.845934	-5.97895	GenotypeInPBS
ENSMUSG00000036873	-0.0217308	3.58483	-0.183907	0.855109	0.954132	-6.73536	GenotypeInPBS
ENSMUSG00000036875	-0.246013	1.91243	-1.35313	0.18437	0.538763	-5.38475	GenotypeInPBS
ENSMUSG00000036879	0.0110212	5.98953	0.208316	0.836145	0.94753	-7.19396	GenotypeInPBS
ENSMUSG00000036880	-0.523422	2.81524	-3.23603	0.00258533	0.0858589	-1.89341	GenotypeInPBS
ENSMUSG00000036882	0.018086	5.66485	0.183557	0.855381	0.954207	-7.17925	GenotypeInPBS
ENSMUSG00000036885	-0.187194	5.87562	-1.99785	0.0532579	0.325583	-5.28885	GenotypeInPBS
ENSMUSG00000036887	-0.177389	3.12632	-0.931502	0.35774	0.698007	-6.15632	GenotypeInPBS
ENSMUSG00000036890	0.023662	5.29902	0.28916	0.774102	0.923771	-7.09382	GenotypeInPBS
ENSMUSG00000036893	-0.0265937	5.92615	-0.396119	0.694333	0.883565	-7.15804	GenotypeInPBS
ENSMUSG00000036894	0.107434	5.09946	1.11214	0.273381	0.628228	-6.48332	GenotypeInPBS
ENSMUSG00000036896	-0.544515	3.04571	-3.08742	0.00385289	0.106376	-2.2541	GenotypeInPBS
ENSMUSG00000036898	0.027172	5.45716	0.435687	0.66564	0.871174	-7.05421	GenotypeInPBS
ENSMUSG00000036902	0.0484294	6.84504	0.520299	0.60601	0.844703	-7.21435	GenotypeInPBS
ENSMUSG00000036904	-0.118759	3.35128	-0.839949	0.406428	0.728261	-6.32696	GenotypeInPBS
ENSMUSG00000036905	-0.481169	3.45161	-2.61295	0.0129749	0.178524	-3.48457	GenotypeInPBS
ENSMUSG00000036907	0.131587	4.511	1.08515	0.284998	0.637566	-6.40241	GenotypeInPBS
ENSMUSG00000036908	-0.211695	2.25248	-0.881233	0.383982	0.713185	-5.97748	GenotypeInPBS
ENSMUSG00000036913	-0.0921739	4.36249	-1.13209	0.265008	0.622003	-6.2675	GenotypeInPBS
ENSMUSG00000036915	1.19969	-0.195251	4.03306	0.000270421	0.0282922	0.246449	GenotypeInPBS
ENSMUSG00000036916	-0.159784	5.9031	-2.4227	0.0205126	0.218438	-4.39947	GenotypeInPBS
ENSMUSG00000036918	0.119038	2.88614	0.761742	0.451128	0.758682	-6.26313	GenotypeInPBS
ENSMUSG00000036923	0.217852	2.49395	1.74662	0.0891495	0.409669	-4.97062	GenotypeInPBS
ENSMUSG00000036928	-0.457654	1.25818	-1.57609	0.123669	0.461169	-4.90093	GenotypeInPBS
ENSMUSG00000036931	-0.47122	0.873865	-1.99051	0.0540941	0.327681	-4.13736	GenotypeInPBS
ENSMUSG00000036932	-0.0699498	4.24635	-0.815754	0.419954	0.738252	-6.59121	GenotypeInPBS
ENSMUSG00000036934	-0.129183	2.14174	-0.668475	0.508054	0.793237	-6.15562	GenotypeInPBS
ENSMUSG00000036940	-0.0824607	5.66332	-1.64033	0.109563	0.441572	-5.87381	GenotypeInPBS
ENSMUSG00000036941	0.135113	5.83895	1.79242	0.0813915	0.393806	-5.66024	GenotypeInPBS
ENSMUSG00000036943	0.0195896	6.0067	0.299598	0.766191	0.919551	-7.19995	GenotypeInPBS
ENSMUSG00000036948	0.0911798	5.24391	1.42837	0.161721	0.509113	-6.1192	GenotypeInPBS
ENSMUSG00000036949	-0.376295	6.07408	-3.81724	0.000506804	0.0376852	-0.993712	GenotypeInPBS
ENSMUSG00000036955	-0.0864224	6.0957	-1.50388	0.141252	0.48459	-6.13187	GenotypeInPBS
ENSMUSG00000036957	-0.0108337	3.98391	-0.100572	0.920443	0.976668	-6.81703	GenotypeInPBS
ENSMUSG00000036959	-0.0209741	5.43106	-0.352664	0.726377	0.900954	-7.07887	GenotypeInPBS
ENSMUSG00000036961	-0.234489	-0.588141	-0.456645	0.650643	0.865024	-5.55073	GenotypeInPBS
ENSMUSG00000036962	-0.0281716	-0.244334	-0.0631896	0.949962	0.985041	-5.67881	GenotypeInPBS
ENSMUSG00000036964	0.742089	2.41048	3.26368	0.00239827	0.0837928	-1.72622	GenotypeInPBS
ENSMUSG00000036966	0.197481	6.00839	2.78909	0.00836132	0.151174	-3.65321	GenotypeInPBS
ENSMUSG00000036968	-0.0503112	2.85592	-0.439368	0.662996	0.869582	-6.44424	GenotypeInPBS
ENSMUSG00000036972	-0.192135	3.71345	-0.93061	0.358195	0.698446	-6.32116	GenotypeInPBS
ENSMUSG00000036975	0.360624	3.08664	3.25609	0.0024483	0.0837928	-1.92331	GenotypeInPBS
ENSMUSG00000036977	0.0136982	4.28535	0.149621	0.881891	0.963448	-6.92214	GenotypeInPBS
ENSMUSG00000036980	-0.156927	4.65111	-2.01017	0.051879	0.323628	-5.06116	GenotypeInPBS
ENSMUSG00000036983	-0.226137	3.03146	-1.91238	0.0637333	0.351512	-4.84258	GenotypeInPBS
ENSMUSG00000036985	-0.0840541	6.30995	-1.35668	0.183248	0.536999	-6.38087	GenotypeInPBS
ENSMUSG00000036986	-0.137205	2.85402	-1.03114	0.309289	0.658469	-5.97619	GenotypeInPBS
ENSMUSG00000036989	-0.103424	6.14459	-1.47554	0.148679	0.493633	-6.15176	GenotypeInPBS
ENSMUSG00000036990	0.00788187	6.54814	0.223955	0.824046	0.942302	-7.25064	GenotypeInPBS
ENSMUSG00000036992	-0.260894	1.03836	-1.27677	0.209778	0.569428	-5.25805	GenotypeInPBS
ENSMUSG00000036995	-0.325434	2.7023	-1.97886	0.0554464	0.332179	-4.62483	GenotypeInPBS
ENSMUSG00000037001	0.155319	4.07971	1.25504	0.217473	0.578113	-6.11969	GenotypeInPBS
ENSMUSG00000037003	-0.295169	4.92375	-3.04372	0.00432564	0.111357	-2.85574	GenotypeInPBS
ENSMUSG00000037007	0.0993978	4.07521	1.02531	0.311993	0.660733	-6.36446	GenotypeInPBS
ENSMUSG00000037010	0.0269863	5.02696	0.309564	0.75866	0.915992	-7.0253	GenotypeInPBS
ENSMUSG00000037012	0.0469438	7.46686	0.822577	0.416112	0.735501	-7.05252	GenotypeInPBS
ENSMUSG00000037013	0.0168998	5.26619	0.188443	0.851578	0.953379	-7.13066	GenotypeInPBS
ENSMUSG00000037014	0.976451	1.28862	4.24255	0.000145599	0.0205868	0.964231	GenotypeInPBS
ENSMUSG00000037016	-0.25866	2.85442	-1.76964	0.0851762	0.401161	-5.01952	GenotypeInPBS
ENSMUSG00000037017	0.151547	3.33864	1.13893	0.262183	0.619258	-6.02961	GenotypeInPBS
ENSMUSG00000037020	0.194278	0.954954	0.901607	0.373201	0.707108	-5.6212	GenotypeInPBS
ENSMUSG00000037022	-0.0453474	4.82465	-0.808887	0.423843	0.740798	-6.71825	GenotypeInPBS
ENSMUSG00000037025	0.481159	1.13012	2.33251	0.0253246	0.236224	-3.5487	GenotypeInPBS
ENSMUSG00000037029	0.0376537	4.3282	0.373619	0.710858	0.892667	-6.85669	GenotypeInPBS
ENSMUSG00000037031	-0.0877268	4.703	-0.847953	0.402013	0.725436	-6.6738	GenotypeInPBS
ENSMUSG00000037032	-0.0171395	6.77858	-0.282827	0.778914	0.925434	-7.30637	GenotypeInPBS
ENSMUSG00000037035	0.0178073	2.74278	0.093315	0.926166	0.977836	-6.50288	GenotypeInPBS
ENSMUSG00000037049	-0.0550886	5.91454	-0.716067	0.478525	0.776996	-6.96564	GenotypeInPBS
ENSMUSG00000037058	0.0500618	7.09044	0.857497	0.396789	0.722157	-7.01101	GenotypeInPBS
ENSMUSG00000037060	-0.235241	2.88652	-1.71753	0.0943922	0.419661	-5.09312	GenotypeInPBS
ENSMUSG00000037062	-0.0548704	7.37261	-1.08637	0.284467	0.636683	-6.79488	GenotypeInPBS
ENSMUSG00000037070	0.032895	2.43851	0.266601	0.791283	0.930213	-6.398	GenotypeInPBS
ENSMUSG00000037071	-0.111224	9.43707	-1.72116	0.0937246	0.418788	-6.07362	GenotypeInPBS
ENSMUSG00000037072	0.0526545	6.80287	0.937439	0.35472	0.695385	-6.9026	GenotypeInPBS
ENSMUSG00000037075	0.0197211	5.07527	0.312497	0.756448	0.91529	-7.03544	GenotypeInPBS
ENSMUSG00000037085	-0.0121038	2.72192	-0.0633329	0.949848	0.985041	-6.52654	GenotypeInPBS
ENSMUSG00000037089	-0.190327	3.18587	-1.2923	0.204407	0.563234	-5.8253	GenotypeInPBS
ENSMUSG00000037095	-0.450388	-1.32852	-0.694323	0.491894	0.783093	-5.22278	GenotypeInPBS
ENSMUSG00000037096	0.259906	-0.163347	0.632251	0.53118	0.806251	-5.53729	GenotypeInPBS
ENSMUSG00000037098	0.067899	6.3697	1.56378	0.126535	0.466133	-5.99811	GenotypeInPBS
ENSMUSG00000037101	-0.294763	-0.584482	-0.667112	0.508914	0.793564	-5.38514	GenotypeInPBS
ENSMUSG00000037103	-0.163011	2.53004	-1.07891	0.287736	0.640601	-5.71585	GenotypeInPBS
ENSMUSG00000037104	0.1058	6.86762	2.33798	0.025006	0.235119	-4.71227	GenotypeInPBS
ENSMUSG00000037108	-0.219076	2.30507	-1.58819	0.120905	0.456983	-5.18999	GenotypeInPBS
ENSMUSG00000037110	0.0742768	6.82513	1.3478	0.186063	0.540987	-6.44863	GenotypeInPBS
ENSMUSG00000037111	-0.0299513	8.40123	-0.421399	0.675946	0.875365	-7.39133	GenotypeInPBS
ENSMUSG00000037112	-0.105336	6.09046	-2.35383	0.0241033	0.231828	-4.56071	GenotypeInPBS
ENSMUSG00000037119	-0.0188679	6.53793	-0.366069	0.716436	0.896391	-7.24517	GenotypeInPBS
ENSMUSG00000037126	-0.0103844	6.23242	-0.12162	0.90387	0.970805	-7.23769	GenotypeInPBS
ENSMUSG00000037134	-0.0529018	4.4043	-0.74906	0.458641	0.761883	-6.66369	GenotypeInPBS
ENSMUSG00000037138	0.0291731	6.84933	0.522376	0.604578	0.843605	-7.19821	GenotypeInPBS
ENSMUSG00000037143	0.168957	2.85977	0.960127	0.343335	0.687505	-6.10421	GenotypeInPBS
ENSMUSG00000037148	-0.0518443	2.66978	-0.308198	0.759691	0.916605	-6.41338	GenotypeInPBS
ENSMUSG00000037149	-0.029827	6.46276	-0.532266	0.597781	0.840388	-7.1379	GenotypeInPBS
ENSMUSG00000037151	-0.0447285	3.75563	-0.48151	0.63304	0.856881	-6.66519	GenotypeInPBS
ENSMUSG00000037152	-0.0489756	4.61143	-0.499066	0.62074	0.851379	-6.88296	GenotypeInPBS
ENSMUSG00000037166	-0.33921	4.16077	-2.82258	0.00767918	0.145951	-3.19156	GenotypeInPBS
ENSMUSG00000037169	-0.124488	1.81543	-0.719893	0.476195	0.775317	-5.96285	GenotypeInPBS
ENSMUSG00000037172	0.0291898	6.67957	0.57518	0.568713	0.825175	-7.16065	GenotypeInPBS
ENSMUSG00000037174	0.0181097	5.61961	0.288016	0.774971	0.92412	-7.16717	GenotypeInPBS
ENSMUSG00000037185	-0.463677	-1.74677	-0.688173	0.495712	0.785689	-5.11398	GenotypeInPBS
ENSMUSG00000037188	0.0051728	0.345209	0.0175486	0.986095	0.996393	-5.79757	GenotypeInPBS
ENSMUSG00000037190	0.0505288	1.36143	0.318405	0.752	0.912469	-6.02008	GenotypeInPBS
ENSMUSG00000037196	0.0641953	2.78939	0.594872	0.555614	0.818468	-6.31041	GenotypeInPBS
ENSMUSG00000037197	-0.128854	4.37603	-1.43985	0.158467	0.505023	-5.93274	GenotypeInPBS
ENSMUSG00000037204	0.574384	1.45011	3.00271	0.00481876	0.116198	-2.21514	GenotypeInPBS
ENSMUSG00000037206	-0.72273	2.19891	-2.81033	0.00792239	0.147732	-2.77203	GenotypeInPBS
ENSMUSG00000037210	-0.0761702	6.78661	-1.82871	0.0756574	0.380826	-5.68697	GenotypeInPBS
ENSMUSG00000037211	-0.037608	2.97694	-0.257268	0.798423	0.932467	-6.55913	GenotypeInPBS
ENSMUSG00000037214	-0.229348	3.0413	-1.78504	0.0826025	0.395777	-5.0094	GenotypeInPBS
ENSMUSG00000037216	0.305312	1.81625	1.65613	0.106304	0.437215	-4.91313	GenotypeInPBS
ENSMUSG00000037217	0.01159	9.17078	0.139636	0.889719	0.965336	-7.52966	GenotypeInPBS
ENSMUSG00000037221	0.13003	2.71697	1.16611	0.251165	0.608088	-5.79519	GenotypeInPBS
ENSMUSG00000037224	0.122935	4.72107	1.59525	0.119316	0.455122	-5.76367	GenotypeInPBS
ENSMUSG00000037225	0.0457896	3.71939	0.339944	0.735855	0.904961	-6.73486	GenotypeInPBS
ENSMUSG00000037234	0.0947645	8.32094	1.80949	0.0786512	0.387217	-5.88614	GenotypeInPBS
ENSMUSG00000037235	-0.121775	6.14153	-1.74156	0.0900433	0.411803	-5.78104	GenotypeInPBS
ENSMUSG00000037236	0.12398	7.52058	1.38115	0.175664	0.52688	-6.46997	GenotypeInPBS
ENSMUSG00000037239	0.0196129	6.12583	0.303449	0.763278	0.918137	-7.18325	GenotypeInPBS
ENSMUSG00000037242	-0.11339	7.46137	-1.53797	0.132716	0.474465	-6.24734	GenotypeInPBS
ENSMUSG00000037243	0.0152246	3.91025	0.155522	0.87727	0.961669	-6.75937	GenotypeInPBS
ENSMUSG00000037251	0.0803285	4.88003	1.46814	0.150666	0.496656	-5.99217	GenotypeInPBS
ENSMUSG00000037253	-0.0562754	5.43904	-0.828488	0.412801	0.732771	-6.82239	GenotypeInPBS
ENSMUSG00000037254	-1.03129	1.49102	-2.33959	0.0249131	0.234719	-3.60162	GenotypeInPBS
ENSMUSG00000037257	0.0925872	5.10153	1.30917	0.198692	0.556061	-6.25108	GenotypeInPBS
ENSMUSG00000037259	0.075989	9.22805	1.75195	0.0882166	0.408453	-6.02438	GenotypeInPBS
ENSMUSG00000037260	-0.0131926	5.71766	-0.234079	0.816237	0.9394	-7.16867	GenotypeInPBS
ENSMUSG00000037262	-0.145345	2.53375	-1.03602	0.307035	0.656316	-5.92058	GenotypeInPBS
ENSMUSG00000037266	0.0793449	7.46026	1.06329	0.294662	0.646034	-6.77157	GenotypeInPBS
ENSMUSG00000037270	-0.0285518	8.93553	-0.837128	0.407991	0.729626	-7.16992	GenotypeInPBS
ENSMUSG00000037275	-0.171737	4.44276	-2.50781	0.0167493	0.200251	-3.98445	GenotypeInPBS
ENSMUSG00000037278	-0.0366109	2.24621	-0.328205	0.744639	0.908767	-6.3155	GenotypeInPBS
ENSMUSG00000037280	-0.0530102	4.67372	-0.456509	0.65074	0.865024	-6.92874	GenotypeInPBS
ENSMUSG00000037286	0.0271934	6.39647	0.59741	0.553938	0.817322	-7.07925	GenotypeInPBS
ENSMUSG00000037287	0.0374739	5.96145	0.637858	0.527564	0.803727	-7.04565	GenotypeInPBS
ENSMUSG00000037295	-0.303222	3.67887	-2.64816	0.0118974	0.173437	-3.52114	GenotypeInPBS
ENSMUSG00000037296	0.146523	3.27578	1.31266	0.197525	0.554752	-5.80103	GenotypeInPBS
ENSMUSG00000037300	-0.10141	5.42602	-2.23258	0.0318247	0.263904	-4.66299	GenotypeInPBS
ENSMUSG00000037306	-0.186388	5.29612	-2.32042	0.0260419	0.239576	-4.5784	GenotypeInPBS
ENSMUSG00000037313	-0.44338	1.61566	-2.53742	0.0155956	0.195484	-3.26617	GenotypeInPBS
ENSMUSG00000037315	0.0856984	3.64069	1.03976	0.305321	0.655528	-6.21499	GenotypeInPBS
ENSMUSG00000037316	0.0569813	6.22189	0.567599	0.573796	0.826976	-7.12713	GenotypeInPBS
ENSMUSG00000037321	-0.39253	1.4751	-1.94878	0.059072	0.341021	-4.36749	GenotypeInPBS
ENSMUSG00000037325	0.0479361	4.30361	0.529108	0.599947	0.841324	-6.79272	GenotypeInPBS
ENSMUSG00000037326	0.0907884	5.34376	1.31873	0.195507	0.552034	-6.20296	GenotypeInPBS
ENSMUSG00000037331	-0.0465812	7.71743	-1.19723	0.238967	0.596573	-6.69159	GenotypeInPBS
ENSMUSG00000037336	0.609859	0.843702	2.19217	0.0348518	0.273193	-3.79852	GenotypeInPBS
ENSMUSG00000037337	-0.390391	-0.548535	-1.07781	0.288221	0.640815	-5.06989	GenotypeInPBS
ENSMUSG00000037339	-0.0346899	4.00853	-0.387763	0.700453	0.886805	-6.77324	GenotypeInPBS
ENSMUSG00000037341	0.0261244	5.60793	0.473011	0.639033	0.859343	-7.06716	GenotypeInPBS
ENSMUSG00000037343	0.0211633	5.49479	0.372297	0.711833	0.893274	-7.09611	GenotypeInPBS
ENSMUSG00000037344	0.145235	4.21514	1.25459	0.217635	0.578128	-6.12966	GenotypeInPBS
ENSMUSG00000037347	0.0183374	-0.426512	0.0604642	0.952117	0.985181	-5.54325	GenotypeInPBS
ENSMUSG00000037348	-0.167244	5.28691	-1.72454	0.0931059	0.417924	-5.63368	GenotypeInPBS
ENSMUSG00000037349	-0.396288	1.10819	-1.67236	0.103041	0.433471	-4.70533	GenotypeInPBS
ENSMUSG00000037351	0.0755406	6.99257	1.33335	0.190713	0.546914	-6.47412	GenotypeInPBS
ENSMUSG00000037353	-0.069402	5.0164	-0.833759	0.409862	0.731209	-6.74843	GenotypeInPBS
ENSMUSG00000037355	0.0255254	5.51576	0.391314	0.69785	0.885877	-7.09894	GenotypeInPBS
ENSMUSG00000037358	-0.29096	0.651255	-1.01771	0.315541	0.663504	-5.35998	GenotypeInPBS
ENSMUSG00000037361	-0.00672935	4.26082	-0.106664	0.915642	0.975115	-6.89596	GenotypeInPBS
ENSMUSG00000037362	-0.459621	2.68355	-1.22713	0.227661	0.587512	-5.70021	GenotypeInPBS
ENSMUSG00000037363	0.11544	4.79706	1.23595	0.224403	0.584708	-6.28748	GenotypeInPBS
ENSMUSG00000037364	0.0882798	6.14042	1.2903	0.205094	0.563751	-6.43884	GenotypeInPBS
ENSMUSG00000037366	-0.0119264	2.48869	-0.0830067	0.934302	0.980259	-6.41331	GenotypeInPBS
ENSMUSG00000037369	-0.121494	6.17843	-1.24825	0.219921	0.579993	-6.48448	GenotypeInPBS
ENSMUSG00000037370	-0.155867	4.20799	-1.56315	0.126683	0.466133	-5.66479	GenotypeInPBS
ENSMUSG00000037373	0.0624793	6.80374	1.65908	0.105704	0.437026	-5.86133	GenotypeInPBS
ENSMUSG00000037375	0.124263	1.94045	0.87916	0.38509	0.713568	-5.90298	GenotypeInPBS
ENSMUSG00000037376	0.10025	4.02116	0.887031	0.380894	0.711255	-6.47739	GenotypeInPBS
ENSMUSG00000037386	0.0694142	8.26296	1.50722	0.140396	0.483906	-6.34861	GenotypeInPBS
ENSMUSG00000037395	0.0400757	6.05994	0.676534	0.502985	0.790027	-7.03453	GenotypeInPBS
ENSMUSG00000037400	-0.00241173	6.92411	-0.0461982	0.963405	0.988719	-7.35607	GenotypeInPBS
ENSMUSG00000037405	-0.644338	0.722456	-1.98227	0.055047	0.330778	-4.13054	GenotypeInPBS
ENSMUSG00000037408	0.0476063	3.71621	0.555832	0.581731	0.831859	-6.62887	GenotypeInPBS
ENSMUSG00000037410	0.0231424	5.28269	0.395224	0.694988	0.883721	-7.06525	GenotypeInPBS
ENSMUSG00000037411	-0.214161	0.622976	-0.830849	0.411483	0.731875	-5.54539	GenotypeInPBS
ENSMUSG00000037415	0.00610995	5.36116	0.088501	0.929964	0.978987	-7.1491	GenotypeInPBS
ENSMUSG00000037416	-0.0236515	8.20475	-0.52363	0.603714	0.8432	-7.33512	GenotypeInPBS
ENSMUSG00000037418	-0.250742	0.206117	-0.695838	0.490956	0.782462	-5.57355	GenotypeInPBS
ENSMUSG00000037419	0.00970099	7.81223	0.200353	0.842321	0.949628	-7.39598	GenotypeInPBS
ENSMUSG00000037426	0.00684374	6.63859	0.146464	0.884364	0.964217	-7.32286	GenotypeInPBS
ENSMUSG00000037428	0.114815	6.46767	1.36119	0.181833	0.535011	-6.36338	GenotypeInPBS
ENSMUSG00000037434	0.136334	5.50217	1.18171	0.244994	0.602488	-6.49068	GenotypeInPBS
ENSMUSG00000037437	-0.0875259	0.454713	-0.348062	0.729801	0.902453	-5.73151	GenotypeInPBS
ENSMUSG00000037443	-0.306315	3.79764	-2.34041	0.0248656	0.234719	-4.21655	GenotypeInPBS
ENSMUSG00000037447	-0.356948	3.7228	-1.99966	0.0530536	0.325097	-4.86417	GenotypeInPBS
ENSMUSG00000037455	0.0566526	3.95871	0.606797	0.547757	0.814529	-6.6348	GenotypeInPBS
ENSMUSG00000037458	0.0624017	7.05858	1.12167	0.26936	0.625135	-6.72174	GenotypeInPBS
ENSMUSG00000037461	0.0217878	4.52967	0.333292	0.740829	0.907144	-6.90356	GenotypeInPBS
ENSMUSG00000037463	0.138687	2.84919	1.13612	0.263341	0.620345	-5.92156	GenotypeInPBS
ENSMUSG00000037465	0.028645	3.03777	0.14635	0.884454	0.96422	-6.54634	GenotypeInPBS
ENSMUSG00000037466	-0.531829	0.00662147	-2.23062	0.0319662	0.264177	-3.56684	GenotypeInPBS
ENSMUSG00000037469	-0.114192	0.592641	-0.421817	0.675643	0.875206	-5.77214	GenotypeInPBS
ENSMUSG00000037470	0.0636323	6.58529	1.6595	0.105621	0.437026	-5.96881	GenotypeInPBS
ENSMUSG00000037474	-0.653061	-1.18706	-1.32628	0.19302	0.549567	-4.69667	GenotypeInPBS
ENSMUSG00000037475	-0.00648846	6.81275	-0.147661	0.883426	0.963782	-7.31509	GenotypeInPBS
ENSMUSG00000037482	-0.46047	-0.423678	-1.41634	0.165189	0.51392	-4.75114	GenotypeInPBS
ENSMUSG00000037486	-0.0419891	7.0678	-0.929504	0.35876	0.698688	-6.93244	GenotypeInPBS
ENSMUSG00000037487	-0.0332157	8.33066	-0.60651	0.547946	0.814695	-7.28334	GenotypeInPBS
ENSMUSG00000037490	-0.394127	3.03568	-2.52524	0.0160611	0.197745	-3.66121	GenotypeInPBS
ENSMUSG00000037492	0.0796809	6.57789	0.752496	0.456599	0.7616	-7.00629	GenotypeInPBS
ENSMUSG00000037493	0.066282	3.97803	0.630575	0.532263	0.806338	-6.63914	GenotypeInPBS
ENSMUSG00000037499	-0.0819518	3.93109	-0.951302	0.347734	0.689776	-6.36683	GenotypeInPBS
ENSMUSG00000037503	0.0309148	7.76975	0.626861	0.534668	0.807693	-7.22255	GenotypeInPBS
ENSMUSG00000037509	0.0772299	7.17811	1.50761	0.140298	0.483837	-6.26025	GenotypeInPBS
ENSMUSG00000037514	-0.0442016	5.62191	-0.736413	0.466206	0.767645	-6.91553	GenotypeInPBS
ENSMUSG00000037519	-0.0217527	5.76597	-0.332498	0.741423	0.907385	-7.14301	GenotypeInPBS
ENSMUSG00000037523	-0.114498	3.38779	-0.842718	0.404897	0.727067	-6.32424	GenotypeInPBS
ENSMUSG00000037525	0.154997	1.90061	0.948248	0.349265	0.690683	-5.85117	GenotypeInPBS
ENSMUSG00000037526	-0.10313	4.06819	-1.15554	0.25541	0.612486	-6.22712	GenotypeInPBS
ENSMUSG00000037531	-0.0396272	3.67617	-0.422939	0.674832	0.874945	-6.68354	GenotypeInPBS
ENSMUSG00000037533	0.0327216	6.9908	0.683581	0.498575	0.787686	-7.1273	GenotypeInPBS
ENSMUSG00000037536	0.0726038	4.41979	0.752784	0.456427	0.7616	-6.68082	GenotypeInPBS
ENSMUSG00000037541	0.069558	7.44965	1.3539	0.184125	0.538302	-6.46973	GenotypeInPBS
ENSMUSG00000037552	-0.310972	3.00166	-1.95238	0.0586278	0.339506	-4.72974	GenotypeInPBS
ENSMUSG00000037553	-0.104104	4.6352	-1.21126	0.233612	0.591927	-6.26715	GenotypeInPBS
ENSMUSG00000037563	0.263444	4.21396	3.27422	0.00233041	0.0826898	-2.14716	GenotypeInPBS
ENSMUSG00000037568	-0.0971174	3.69347	-0.920734	0.36326	0.700908	-6.29734	GenotypeInPBS
ENSMUSG00000037570	-0.249647	3.11719	-1.69093	0.0994082	0.428489	-5.22154	GenotypeInPBS
ENSMUSG00000037572	0.0659782	2.91839	0.562125	0.577481	0.829145	-6.39433	GenotypeInPBS
ENSMUSG00000037573	-0.219684	5.5757	-2.36384	0.0235483	0.229267	-4.54411	GenotypeInPBS
ENSMUSG00000037578	0.0648925	1.38131	0.276503	0.783728	0.927905	-6.04939	GenotypeInPBS
ENSMUSG00000037579	0.219101	1.25974	0.673028	0.505186	0.791804	-5.7866	GenotypeInPBS
ENSMUSG00000037580	-0.100722	2.39458	-0.468568	0.642176	0.860908	-6.28718	GenotypeInPBS
ENSMUSG00000037593	0.287544	4.65802	2.47181	0.0182568	0.209887	-4.14952	GenotypeInPBS
ENSMUSG00000037594	0.0979695	1.83015	0.615284	0.5422	0.81185	-6.05898	GenotypeInPBS
ENSMUSG00000037601	0.190722	4.39962	2.07222	0.0453948	0.306794	-4.89446	GenotypeInPBS
ENSMUSG00000037605	0.0275438	8.45402	0.817743	0.418832	0.737391	-7.15514	GenotypeInPBS
ENSMUSG00000037606	0.0478229	5.21491	0.524867	0.602862	0.8432	-6.99594	GenotypeInPBS
ENSMUSG00000037608	-0.0112784	7.88867	-0.236225	0.814584	0.939061	-7.41704	GenotypeInPBS
ENSMUSG00000037610	-0.0314222	2.48241	-0.254632	0.800443	0.933075	-6.40371	GenotypeInPBS
ENSMUSG00000037613	0.18916	1.46825	0.891183	0.378692	0.710057	-5.73938	GenotypeInPBS
ENSMUSG00000037617	-0.0214315	4.79897	-0.268091	0.790145	0.930016	-7.01439	GenotypeInPBS
ENSMUSG00000037621	0.0489579	0.481865	0.201863	0.841149	0.949316	-5.71991	GenotypeInPBS
ENSMUSG00000037622	-0.14223	5.66015	-2.59889	0.0134299	0.18205	-3.95791	GenotypeInPBS
ENSMUSG00000037624	0.222785	4.64957	2.62378	0.0126342	0.176369	-3.8111	GenotypeInPBS
ENSMUSG00000037625	-0.0512725	7.65322	-0.984243	0.331502	0.677158	-6.91203	GenotypeInPBS
ENSMUSG00000037627	0.00404894	2.59941	0.0229978	0.981778	0.995215	-6.45564	GenotypeInPBS
ENSMUSG00000037638	-0.282902	-0.192654	-1.00182	0.323051	0.670086	-5.21873	GenotypeInPBS
ENSMUSG00000037640	0.132512	5.96693	1.98416	0.0548277	0.330073	-5.31599	GenotypeInPBS
ENSMUSG00000037643	0.168898	5.81649	2.98328	0.0050703	0.118587	-3.153	GenotypeInPBS
ENSMUSG00000037646	-0.00115337	8.24553	-0.0251094	0.980105	0.994846	-7.47996	GenotypeInPBS
ENSMUSG00000037649	0.470877	2.22698	2.99586	0.00490611	0.117094	-2.38975	GenotypeInPBS
ENSMUSG00000037652	0.0694442	8.1495	2.10825	0.0419664	0.298272	-5.29814	GenotypeInPBS
ENSMUSG00000037653	-0.15511	3.73094	-1.79617	0.0807823	0.392227	-5.21584	GenotypeInPBS
ENSMUSG00000037656	-0.156681	5.7602	-2.64298	0.0120505	0.173492	-3.94701	GenotypeInPBS
ENSMUSG00000037661	-0.429823	-0.236596	-1.01921	0.314841	0.662911	-5.21082	GenotypeInPBS
ENSMUSG00000037664	-0.192725	2.03588	-0.898777	0.374687	0.707797	-5.85644	GenotypeInPBS
ENSMUSG00000037669	-0.114991	5.64287	-1.6224	0.113362	0.446556	-5.90208	GenotypeInPBS
ENSMUSG00000037674	-0.0439595	7.38161	-1.08811	0.28371	0.636502	-6.80094	GenotypeInPBS
ENSMUSG00000037679	-0.306362	5.87237	-3.47831	0.00132706	0.0629301	-1.8888	GenotypeInPBS
ENSMUSG00000037681	-0.584638	1.05204	-1.61814	0.114279	0.447683	-4.75556	GenotypeInPBS
ENSMUSG00000037683	-0.542623	-0.182124	-1.2264	0.227935	0.587514	-5.03408	GenotypeInPBS
ENSMUSG00000037685	0.0702637	8.62643	1.53908	0.132446	0.473829	-6.31881	GenotypeInPBS
ENSMUSG00000037686	-0.375361	1.17018	-1.03786	0.306192	0.65558	-5.5043	GenotypeInPBS
ENSMUSG00000037692	-0.0166854	6.55264	-0.215891	0.830279	0.945071	-7.30863	GenotypeInPBS
ENSMUSG00000037697	0.00325513	7.58974	0.0764502	0.93948	0.981243	-7.41322	GenotypeInPBS
ENSMUSG00000037703	0.0881327	6.38917	1.15343	0.256264	0.613528	-6.59479	GenotypeInPBS
ENSMUSG00000037706	-0.0722476	8.31707	-1.34822	0.18593	0.540987	-6.57456	GenotypeInPBS
ENSMUSG00000037708	-0.402878	-0.42902	-1.3456	0.186765	0.542196	-4.82079	GenotypeInPBS
ENSMUSG00000037709	0.0475406	5.50007	0.751835	0.456991	0.761639	-6.89569	GenotypeInPBS
ENSMUSG00000037710	-0.0600502	4.66642	-0.556562	0.581237	0.831637	-6.8732	GenotypeInPBS
ENSMUSG00000037712	-0.217063	6.81677	-3.05577	0.00419012	0.110327	-3.09985	GenotypeInPBS
ENSMUSG00000037720	0.0380307	7.52474	0.599512	0.55255	0.817066	-7.18816	GenotypeInPBS
ENSMUSG00000037722	0.138582	3.63181	1.28065	0.20843	0.567985	-5.96557	GenotypeInPBS
ENSMUSG00000037730	0.0799959	4.95994	1.36428	0.180868	0.53382	-6.16541	GenotypeInPBS
ENSMUSG00000037731	-0.514849	0.151959	-1.7087	0.0960333	0.422155	-4.4644	GenotypeInPBS
ENSMUSG00000037735	0.0437157	3.42483	0.502544	0.618316	0.851051	-6.49253	GenotypeInPBS
ENSMUSG00000037736	-0.056325	7.71336	-1.23422	0.225042	0.585659	-6.67296	GenotypeInPBS
ENSMUSG00000037738	0.313255	-0.404475	0.849228	0.401313	0.725353	-5.33392	GenotypeInPBS
ENSMUSG00000037740	0.110149	3.93494	1.4659	0.151274	0.497512	-5.76921	GenotypeInPBS
ENSMUSG00000037742	-0.0930462	8.58021	-1.61417	0.115139	0.448698	-6.1967	GenotypeInPBS
ENSMUSG00000037747	-0.0450058	7.99979	-0.675209	0.503816	0.790799	-7.22999	GenotypeInPBS
ENSMUSG00000037747	-0.0450058	7.99979	-0.675209	0.503816	0.790799	-7.22999	GenotypeInPBS
ENSMUSG00000037750	-0.0961643	5.60533	-1.21781	0.231144	0.590155	-6.46259	GenotypeInPBS
ENSMUSG00000037752	-0.0684281	3.38464	-0.640306	0.52599	0.802538	-6.47232	GenotypeInPBS
ENSMUSG00000037754	0.0218231	7.55674	0.375771	0.709271	0.891677	-7.35327	GenotypeInPBS
ENSMUSG00000037759	0.656941	0.300276	2.00566	0.0523793	0.323811	-4.04308	GenotypeInPBS
ENSMUSG00000037761	-0.130556	2.78236	-0.94579	0.350501	0.691785	-6.05349	GenotypeInPBS
ENSMUSG00000037762	-0.368723	2.37558	-1.94684	0.0593127	0.341577	-4.55518	GenotypeInPBS
ENSMUSG00000037771	0.107181	6.2284	1.22628	0.22798	0.587514	-6.503	GenotypeInPBS
ENSMUSG00000037772	-0.0400694	2.10676	-0.210325	0.834588	0.946919	-6.32051	GenotypeInPBS
ENSMUSG00000037773	0.0490543	4.90347	0.819047	0.418097	0.736972	-6.73921	GenotypeInPBS
ENSMUSG00000037784	-0.05176	4.62649	-0.707366	0.48385	0.779792	-6.74997	GenotypeInPBS
ENSMUSG00000037787	-0.0816461	3.4766	-0.696235	0.49071	0.782462	-6.45464	GenotypeInPBS
ENSMUSG00000037788	0.205176	5.74947	2.37175	0.023118	0.228052	-4.53433	GenotypeInPBS
ENSMUSG00000037791	0.034343	6.3296	0.664484	0.510574	0.794198	-7.06104	GenotypeInPBS
ENSMUSG00000037795	0.100121	5.56373	1.30398	0.200436	0.557767	-6.34164	GenotypeInPBS
ENSMUSG00000037805	0.0366624	4.04822	0.540639	0.592054	0.837065	-6.6956	GenotypeInPBS
ENSMUSG00000037808	-0.0257073	4.76253	-0.342671	0.73382	0.904157	-6.91485	GenotypeInPBS
ENSMUSG00000037813	-0.310544	1.8161	-1.63306	0.111091	0.443895	-4.95808	GenotypeInPBS
ENSMUSG00000037815	-0.0799848	5.90173	-1.17822	0.246367	0.603453	-6.54627	GenotypeInPBS
ENSMUSG00000037816	-0.0221382	3.15205	-0.218852	0.827989	0.943919	-6.58268	GenotypeInPBS
ENSMUSG00000037818	0.0616307	5.56002	1.244	0.221461	0.581917	-6.33053	GenotypeInPBS
ENSMUSG00000037820	-0.153755	2.89453	-0.710798	0.481746	0.778738	-6.28778	GenotypeInPBS
ENSMUSG00000037822	0.0899227	7.63889	1.62351	0.113123	0.445899	-6.11842	GenotypeInPBS
ENSMUSG00000037824	-0.122754	4.50992	-1.09587	0.280342	0.634143	-6.37255	GenotypeInPBS
ENSMUSG00000037826	0.0315727	6.56676	0.592977	0.556868	0.818951	-7.10322	GenotypeInPBS
ENSMUSG00000037833	-0.4056	0.977153	-1.26642	0.21342	0.573472	-5.28666	GenotypeInPBS
ENSMUSG00000037843	-0.132078	5.2126	-1.50611	0.140681	0.484174	-5.92631	GenotypeInPBS
ENSMUSG00000037845	-0.025194	1.93802	-0.136944	0.891831	0.966082	-6.2844	GenotypeInPBS
ENSMUSG00000037846	0.00998221	3.26584	0.0856237	0.932235	0.979595	-6.62414	GenotypeInPBS
ENSMUSG00000037847	-0.26467	2.20446	-1.37802	0.176623	0.528249	-5.44632	GenotypeInPBS
ENSMUSG00000037851	-0.0783331	6.21522	-1.58436	0.121774	0.458502	-6.04186	GenotypeInPBS
ENSMUSG00000037852	-0.109831	9.92246	-1.7131	0.0952122	0.421287	-6.13676	GenotypeInPBS
ENSMUSG00000037855	0.0876345	7.51358	0.950084	0.348344	0.689961	-6.95501	GenotypeInPBS
ENSMUSG00000037857	0.0405306	7.58507	0.760103	0.452095	0.758968	-7.13666	GenotypeInPBS
ENSMUSG00000037860	0.307898	1.02158	1.22253	0.229375	0.588273	-5.29506	GenotypeInPBS
ENSMUSG00000037868	-1.0158	-1.46905	-1.29393	0.203852	0.562631	-4.70411	GenotypeInPBS
ENSMUSG00000037872	0.200983	3.49588	2.14916	0.0383524	0.287936	-4.52021	GenotypeInPBS
ENSMUSG00000037876	-0.0827822	8.06742	-1.93571	0.0607102	0.344696	-5.63337	GenotypeInPBS
ENSMUSG00000037885	0.0076696	5.92219	0.134125	0.894043	0.967049	-7.24013	GenotypeInPBS
ENSMUSG00000037887	-0.0276751	6.921	-0.388552	0.699874	0.886733	-7.29215	GenotypeInPBS
ENSMUSG00000037890	-0.097974	5.57793	-1.22129	0.229838	0.588596	-6.44748	GenotypeInPBS
ENSMUSG00000037892	-0.0353959	4.80993	-0.488102	0.628409	0.854545	-6.91886	GenotypeInPBS
ENSMUSG00000037894	-0.0261594	3.57448	-0.29633	0.768664	0.920799	-6.68313	GenotypeInPBS
ENSMUSG00000037896	-0.0962991	4.90593	-0.965885	0.340484	0.684534	-6.61	GenotypeInPBS
ENSMUSG00000037902	-0.0509297	7.66629	-1.00303	0.322476	0.669895	-6.91719	GenotypeInPBS
ENSMUSG00000037904	0.388897	2.42732	2.20669	0.0337361	0.269984	-4.14797	GenotypeInPBS
ENSMUSG00000037905	0.120327	7.86752	1.52862	0.135015	0.477348	-6.29357	GenotypeInPBS
ENSMUSG00000037907	0.160815	5.08217	1.84309	0.0734822	0.376985	-5.45169	GenotypeInPBS
ENSMUSG00000037916	-0.032152	5.04043	-0.349742	0.72855	0.901822	-7.00175	GenotypeInPBS
ENSMUSG00000037921	-0.12585	1.10258	-0.443131	0.660297	0.868361	-5.94102	GenotypeInPBS
ENSMUSG00000037922	-0.687885	-0.508423	-1.81641	0.0775623	0.384727	-4.19065	GenotypeInPBS
ENSMUSG00000037926	0.0320133	6.9041	0.741126	0.463378	0.765555	-7.05514	GenotypeInPBS
ENSMUSG00000037933	0.120712	6.69859	2.26063	0.0298645	0.257218	-4.88251	GenotypeInPBS
ENSMUSG00000037935	0.0200167	5.43894	0.287905	0.775054	0.92412	-7.12277	GenotypeInPBS
ENSMUSG00000037936	0.00399254	4.35407	0.0333151	0.973606	0.9927	-6.94064	GenotypeInPBS
ENSMUSG00000037938	-0.368892	2.5243	-2.66222	0.0114909	0.171637	-3.19558	GenotypeInPBS
ENSMUSG00000037940	-0.0396399	6.18211	-0.601426	0.551289	0.816479	-7.07097	GenotypeInPBS
ENSMUSG00000037946	-0.0961793	3.3881	-0.627353	0.534349	0.807407	-6.48956	GenotypeInPBS
ENSMUSG00000037949	-0.125875	4.36098	-1.059	0.296586	0.647577	-6.38904	GenotypeInPBS
ENSMUSG00000037957	-0.0281	5.0973	-0.556932	0.580987	0.831637	-6.93194	GenotypeInPBS
ENSMUSG00000037958	0.0285672	3.80151	0.236285	0.814538	0.939061	-6.79169	GenotypeInPBS
ENSMUSG00000037960	-0.379726	2.2728	-2.80978	0.00793346	0.147732	-2.79955	GenotypeInPBS
ENSMUSG00000037965	0.236484	5.77429	3.49071	0.0012819	0.061505	-1.85879	GenotypeInPBS
ENSMUSG00000037966	-0.206111	2.82917	-1.42193	0.163571	0.511344	-5.52869	GenotypeInPBS
ENSMUSG00000037971	0.0135131	4.63297	0.16375	0.870835	0.959606	-7.00491	GenotypeInPBS
ENSMUSG00000037972	0.200984	6.57648	3.87343	0.000430782	0.0349154	-0.829251	GenotypeInPBS
ENSMUSG00000037977	0.0596905	2.36963	0.360701	0.720411	0.898372	-6.36951	GenotypeInPBS
ENSMUSG00000037979	0.0780966	6.03564	1.18593	0.243346	0.60043	-6.56744	GenotypeInPBS
ENSMUSG00000037984	0.134155	2.58357	0.33731	0.737823	0.905861	-6.349	GenotypeInPBS
ENSMUSG00000037989	0.0151338	7.5774	0.3423	0.734097	0.904369	-7.29954	GenotypeInPBS
ENSMUSG00000037990	0.0280263	4.76549	0.24768	0.805776	0.934917	-6.98519	GenotypeInPBS
ENSMUSG00000037991	-0.222616	0.0611563	-0.630119	0.532558	0.806399	-5.57777	GenotypeInPBS
ENSMUSG00000037992	-0.124539	3.47051	-1.3847	0.174587	0.52593	-5.69784	GenotypeInPBS
ENSMUSG00000037993	-0.119939	4.1381	-1.2543	0.217738	0.57819	-6.11825	GenotypeInPBS
ENSMUSG00000037994	0.0321745	1.92182	0.261015	0.795554	0.931399	-6.20074	GenotypeInPBS
ENSMUSG00000037995	0.219012	1.22596	1.03847	0.305911	0.65558	-5.55958	GenotypeInPBS
ENSMUSG00000037996	0.0813852	10.2103	1.04869	0.301245	0.65165	-7.04694	GenotypeInPBS
ENSMUSG00000037997	-0.0315251	4.60144	-0.390516	0.698434	0.886146	-6.91805	GenotypeInPBS
ENSMUSG00000037999	-0.117457	7.34273	-2.00639	0.0522984	0.323811	-5.44167	GenotypeInPBS
ENSMUSG00000038000	-0.0563652	4.37605	-0.629527	0.532941	0.806651	-6.74892	GenotypeInPBS
ENSMUSG00000038002	-0.0896268	5.90145	-1.78161	0.0831701	0.3967	-5.67062	GenotypeInPBS
ENSMUSG00000038005	0.0433191	4.79552	0.577356	0.567258	0.824356	-6.83547	GenotypeInPBS
ENSMUSG00000038007	-0.139645	3.72936	-0.76738	0.447812	0.756458	-6.47454	GenotypeInPBS
ENSMUSG00000038010	0.0291991	2.09865	0.25727	0.798421	0.932467	-6.24603	GenotypeInPBS
ENSMUSG00000038011	-0.123685	2.5573	-0.589889	0.558914	0.819577	-6.31115	GenotypeInPBS
ENSMUSG00000038013	0.0113624	7.5657	0.207068	0.837113	0.947648	-7.41058	GenotypeInPBS
ENSMUSG00000038014	-0.0731253	7.28815	-1.448	0.156189	0.50241	-6.31623	GenotypeInPBS
ENSMUSG00000038020	0.148414	6.05971	1.34093	0.188264	0.544346	-6.36527	GenotypeInPBS
ENSMUSG00000038022	0.0148801	2.589	0.106443	0.915816	0.975115	-6.44528	GenotypeInPBS
ENSMUSG00000038023	-0.0817048	6.20005	-2.03467	0.0492274	0.317105	-5.23944	GenotypeInPBS
ENSMUSG00000038024	-0.115831	5.5264	-1.39869	0.170382	0.521057	-6.1954	GenotypeInPBS
ENSMUSG00000038025	-0.0508557	5.8981	-0.967186	0.339842	0.684009	-6.74951	GenotypeInPBS
ENSMUSG00000038026	0.0474057	5.6054	0.591948	0.55755	0.818951	-6.96028	GenotypeInPBS
ENSMUSG00000038028	-0.0515266	4.59894	-0.566779	0.574348	0.827206	-6.83178	GenotypeInPBS
ENSMUSG00000038034	0.0306057	5.77917	0.358398	0.722119	0.899062	-7.14779	GenotypeInPBS
ENSMUSG00000038037	0.526159	0.209579	2.02411	0.0503559	0.319813	-3.99266	GenotypeInPBS
ENSMUSG00000038039	-0.0119672	6.87089	-0.196492	0.845319	0.950653	-7.34236	GenotypeInPBS
ENSMUSG00000038042	-0.0135441	5.25094	-0.34076	0.735246	0.904948	-7.0229	GenotypeInPBS
ENSMUSG00000038046	-0.0895677	2.68433	-0.658614	0.514294	0.795912	-6.28508	GenotypeInPBS
ENSMUSG00000038047	-0.204785	3.85933	-2.32952	0.0255002	0.23665	-4.21233	GenotypeInPBS
ENSMUSG00000038048	0.254277	4.40412	2.38937	0.0221847	0.224542	-4.26676	GenotypeInPBS
ENSMUSG00000038055	0.0640783	4.70313	0.966715	0.340075	0.684255	-6.5452	GenotypeInPBS
ENSMUSG00000038056	-0.0334623	8.84434	-0.979771	0.333676	0.678259	-7.00487	GenotypeInPBS
ENSMUSG00000038058	-0.190717	3.07292	-1.14031	0.261617	0.618718	-5.9678	GenotypeInPBS
ENSMUSG00000038059	-0.0418062	2.08467	-0.219027	0.827854	0.943873	-6.25423	GenotypeInPBS
ENSMUSG00000038060	0.0825062	2.67114	0.508729	0.614017	0.848575	-6.356	GenotypeInPBS
ENSMUSG00000038065	0.0180205	7.01335	0.213059	0.832472	0.946215	-7.33089	GenotypeInPBS
ENSMUSG00000038068	0.236437	4.32168	2.49013	0.0174744	0.204094	-4.02355	GenotypeInPBS
ENSMUSG00000038069	-0.256742	3.67528	-2.56056	0.014745	0.188365	-3.7332	GenotypeInPBS
ENSMUSG00000038070	0.0300471	4.79134	0.530673	0.598873	0.840962	-6.8355	GenotypeInPBS
ENSMUSG00000038072	0.0735811	6.00611	1.41288	0.166196	0.515127	-6.25879	GenotypeInPBS
ENSMUSG00000038074	0.0612291	3.77047	0.771722	0.445268	0.755881	-6.48645	GenotypeInPBS
ENSMUSG00000038077	0.00187518	7.30207	0.0344937	0.972672	0.99229	-7.3614	GenotypeInPBS
ENSMUSG00000038079	-0.227628	3.31004	-2.21644	0.0330048	0.268879	-4.35765	GenotypeInPBS
ENSMUSG00000038080	0.0608127	4.26386	0.624033	0.536503	0.808896	-6.73599	GenotypeInPBS
ENSMUSG00000038084	-0.0104245	7.98695	-0.220978	0.826347	0.943241	-7.42697	GenotypeInPBS
ENSMUSG00000038085	-0.0756164	2.92113	-0.421583	0.675812	0.87532	-6.47833	GenotypeInPBS
ENSMUSG00000038094	-0.424969	5.07558	-5.1412	9.52044e-06	0.00373672	3.04001	GenotypeInPBS
ENSMUSG00000038095	0.0574827	7.93035	1.6016	0.117901	0.452684	-6.1771	GenotypeInPBS
ENSMUSG00000038102	-0.0744364	5.78569	-0.997511	0.325111	0.671235	-6.72172	GenotypeInPBS
ENSMUSG00000038112	0.173727	5.67912	1.91364	0.0635662	0.35111	-5.4334	GenotypeInPBS
ENSMUSG00000038115	-0.559943	0.234244	-1.63253	0.111203	0.443895	-4.56964	GenotypeInPBS
ENSMUSG00000038116	0.0217752	6.53103	0.556991	0.580947	0.831637	-7.10101	GenotypeInPBS
ENSMUSG00000038119	0.0922021	3.99864	1.05163	0.29991	0.650104	-6.27525	GenotypeInPBS
ENSMUSG00000038121	0.0405506	6.57905	0.566209	0.574731	0.827206	-7.17061	GenotypeInPBS
ENSMUSG00000038122	0.0875659	4.8665	1.15995	0.25363	0.610663	-6.38314	GenotypeInPBS
ENSMUSG00000038126	0.0317523	5.63107	0.62088	0.538553	0.809434	-7.00658	GenotypeInPBS
ENSMUSG00000038127	0.0128299	7.15278	0.298272	0.767194	0.919854	-7.31511	GenotypeInPBS
ENSMUSG00000038128	-0.00570856	5.17787	-0.0565224	0.955235	0.98604	-7.11081	GenotypeInPBS
ENSMUSG00000038132	-0.0259692	3.15955	-0.197094	0.844852	0.95062	-6.62285	GenotypeInPBS
ENSMUSG00000038141	0.124575	4.46953	1.19329	0.240486	0.59798	-6.26402	GenotypeInPBS
ENSMUSG00000038143	0.0442611	8.80758	0.887888	0.380439	0.711255	-7.11802	GenotypeInPBS
ENSMUSG00000038145	-0.134012	6.88216	-2.07341	0.0452778	0.306627	-5.27341	GenotypeInPBS
ENSMUSG00000038146	-0.252805	4.85835	-2.41188	0.0210422	0.220487	-4.24682	GenotypeInPBS
ENSMUSG00000038147	-0.378538	1.08538	-1.48402	0.146424	0.49168	-5.02892	GenotypeInPBS
ENSMUSG00000038150	0.106068	3.93297	1.53187	0.134212	0.476403	-5.6585	GenotypeInPBS
ENSMUSG00000038151	-0.136782	0.190882	-0.47154	0.640074	0.860132	-5.6794	GenotypeInPBS
ENSMUSG00000038152	0.0799137	0.664515	0.225701	0.822698	0.94177	-5.87903	GenotypeInPBS
ENSMUSG00000038156	-0.118744	6.88147	-2.18967	0.0350475	0.274037	-5.0284	GenotypeInPBS
ENSMUSG00000038160	0.051709	4.38581	0.666166	0.509511	0.793645	-6.72805	GenotypeInPBS
ENSMUSG00000038168	0.0566636	3.06131	0.294799	0.769825	0.921518	-6.56256	GenotypeInPBS
ENSMUSG00000038170	0.0282539	7.85436	0.796336	0.431007	0.745869	-7.12205	GenotypeInPBS
ENSMUSG00000038172	0.084212	7.16742	1.19796	0.238688	0.596573	-6.65774	GenotypeInPBS
ENSMUSG00000038173	-0.285055	4.64923	-1.96668	0.05689	0.335162	-5.14634	GenotypeInPBS
ENSMUSG00000038174	0.107838	8.3087	1.36464	0.180756	0.533717	-6.54783	GenotypeInPBS
ENSMUSG00000038175	-0.220355	4.05855	-2.14079	0.0390681	0.290505	-4.62586	GenotypeInPBS
ENSMUSG00000038178	-0.0773036	6.4387	-1.47802	0.148015	0.493449	-6.20138	GenotypeInPBS
ENSMUSG00000038180	-0.227037	2.32868	-1.58604	0.121392	0.457988	-5.14812	GenotypeInPBS
ENSMUSG00000038181	0.074702	5.28446	0.791539	0.433765	0.74788	-6.79811	GenotypeInPBS
ENSMUSG00000038187	0.0536186	5.11366	0.675059	0.50391	0.790799	-6.87456	GenotypeInPBS
ENSMUSG00000038188	0.0426956	-0.0658746	0.112896	0.910735	0.97308	-5.73623	GenotypeInPBS
ENSMUSG00000038195	-0.51419	-0.311007	-1.36232	0.181478	0.534835	-4.83653	GenotypeInPBS
ENSMUSG00000038205	0.0293816	5.41482	0.368219	0.714846	0.89528	-7.07744	GenotypeInPBS
ENSMUSG00000038206	0.0479695	5.10448	0.596864	0.554298	0.817592	-6.93646	GenotypeInPBS
ENSMUSG00000038208	0.143748	1.54079	0.637782	0.527613	0.803736	-5.95579	GenotypeInPBS
ENSMUSG00000038212	0.0436923	5.7278	0.708559	0.483118	0.779341	-6.94964	GenotypeInPBS
ENSMUSG00000038213	0.113118	1.2386	0.516354	0.608734	0.845934	-5.91311	GenotypeInPBS
ENSMUSG00000038214	-0.0764693	3.09616	-0.476961	0.636245	0.858012	-6.50323	GenotypeInPBS
ENSMUSG00000038215	-0.127685	3.66329	-1.48484	0.146209	0.491524	-5.65584	GenotypeInPBS
ENSMUSG00000038225	0.20011	3.06824	1.52422	0.136109	0.478794	-5.47427	GenotypeInPBS
ENSMUSG00000038233	0.0659026	3.07484	0.504592	0.616891	0.849904	-6.47318	GenotypeInPBS
ENSMUSG00000038235	-0.232146	1.99116	-1.18048	0.245478	0.60299	-5.60587	GenotypeInPBS
ENSMUSG00000038240	-0.090016	4.25872	-1.18833	0.24241	0.599887	-6.22598	GenotypeInPBS
ENSMUSG00000038241	0.0676362	4.61274	0.795555	0.431455	0.745977	-6.64057	GenotypeInPBS
ENSMUSG00000038242	0.241546	-0.189468	0.592772	0.557004	0.818951	-5.56806	GenotypeInPBS
ENSMUSG00000038244	-0.017184	6.9196	-0.246242	0.80688	0.93514	-7.31186	GenotypeInPBS
ENSMUSG00000038248	-0.0442731	6.86231	-0.846322	0.402911	0.725931	-7.00161	GenotypeInPBS
ENSMUSG00000038250	-0.0362894	4.93496	-0.478903	0.634876	0.857625	-6.95082	GenotypeInPBS
ENSMUSG00000038252	-0.0106446	3.50386	-0.0762027	0.939676	0.981243	-6.73715	GenotypeInPBS
ENSMUSG00000038255	0.371947	2.85673	1.21146	0.233535	0.591892	-5.75769	GenotypeInPBS
ENSMUSG00000038256	-0.0348713	6.6394	-0.599626	0.552475	0.817066	-7.15771	GenotypeInPBS
ENSMUSG00000038257	0.238762	6.4436	2.3437	0.024677	0.234507	-4.68622	GenotypeInPBS
ENSMUSG00000038260	0.088065	3.9123	0.592672	0.55707	0.818951	-6.67977	GenotypeInPBS
ENSMUSG00000038264	-0.158514	6.22404	-2.45762	0.0188841	0.211749	-4.41293	GenotypeInPBS
ENSMUSG00000038267	-0.0331352	7.1176	-0.680324	0.50061	0.788537	-7.1398	GenotypeInPBS
ENSMUSG00000038268	-0.0543896	3.42117	-0.33991	0.73588	0.904961	-6.65033	GenotypeInPBS
ENSMUSG00000038271	-0.110741	5.57958	-0.989474	0.328972	0.674496	-6.70673	GenotypeInPBS
ENSMUSG00000038274	-0.198776	4.73441	-2.16183	0.0372901	0.283959	-4.78765	GenotypeInPBS
ENSMUSG00000038279	-0.3319	3.6525	-2.91085	0.00612174	0.131454	-2.88687	GenotypeInPBS
ENSMUSG00000038280	0.00478516	5.94205	0.0517489	0.959012	0.987531	-7.24802	GenotypeInPBS
ENSMUSG00000038286	-0.0472131	3.95494	-0.452831	0.653362	0.865891	-6.73611	GenotypeInPBS
ENSMUSG00000038290	0.037275	6.25131	0.629277	0.533103	0.806744	-7.06841	GenotypeInPBS
ENSMUSG00000038291	0.0119489	5.30011	0.219217	0.827707	0.943813	-7.11307	GenotypeInPBS
ENSMUSG00000038295	0.196339	2.45155	0.996833	0.325435	0.6713	-5.94354	GenotypeInPBS
ENSMUSG00000038296	0.183726	3.40359	1.89192	0.0664894	0.359114	-4.94938	GenotypeInPBS
ENSMUSG00000038299	-0.0556945	5.01519	-0.849585	0.401117	0.725286	-6.7252	GenotypeInPBS
ENSMUSG00000038301	0.0434949	6.86708	0.493656	0.624519	0.852917	-7.23984	GenotypeInPBS
ENSMUSG00000038302	-0.123142	3.2095	-1.07117	0.291156	0.642332	-6.09376	GenotypeInPBS
ENSMUSG00000038305	-0.150981	5.15813	-2.42275	0.0205103	0.218438	-4.30553	GenotypeInPBS
ENSMUSG00000038312	-0.168532	3.90198	-2.03947	0.0487233	0.315535	-4.84012	GenotypeInPBS
ENSMUSG00000038319	-0.0557024	5.76498	-0.834141	0.40965	0.731209	-6.86103	GenotypeInPBS
ENSMUSG00000038323	0.039009	5.13524	0.513122	0.61097	0.847088	-6.94234	GenotypeInPBS
ENSMUSG00000038324	-0.0769584	6.79954	-1.30164	0.201229	0.559019	-6.50698	GenotypeInPBS
ENSMUSG00000038331	0.343141	1.71664	0.539302	0.592967	0.837428	-6.02065	GenotypeInPBS
ENSMUSG00000038332	-0.186131	4.96372	-3.3972	0.00166257	0.0704599	-1.93271	GenotypeInPBS
ENSMUSG00000038335	-0.0512052	4.10951	-0.479898	0.634175	0.857513	-6.76572	GenotypeInPBS
ENSMUSG00000038342	-0.0329325	5.84456	-0.419992	0.676964	0.875852	-7.14185	GenotypeInPBS
ENSMUSG00000038344	-0.0516286	5.31781	-0.854315	0.398526	0.723812	-6.74885	GenotypeInPBS
ENSMUSG00000038346	-0.0818359	5.47397	-1.11481	0.272247	0.627289	-6.51376	GenotypeInPBS
ENSMUSG00000038347	0.096328	3.83649	0.738567	0.464912	0.766605	-6.50459	GenotypeInPBS
ENSMUSG00000038349	-0.0562209	6.89695	-0.77575	0.442915	0.754502	-7.04929	GenotypeInPBS
ENSMUSG00000038351	0.067007	6.05598	1.16577	0.251299	0.608123	-6.58338	GenotypeInPBS
ENSMUSG00000038352	0.77811	-0.700172	2.04343	0.0483099	0.314494	-3.81691	GenotypeInPBS
ENSMUSG00000038354	-0.0854633	1.9295	-0.448305	0.656594	0.867429	-6.20015	GenotypeInPBS
ENSMUSG00000038365	0.0487846	5.05827	0.729775	0.470205	0.771153	-6.83598	GenotypeInPBS
ENSMUSG00000038366	0.115719	6.57879	1.96116	0.0575552	0.33706	-5.45954	GenotypeInPBS
ENSMUSG00000038368	0.0470666	6.30679	0.728193	0.471161	0.77172	-7.02009	GenotypeInPBS
ENSMUSG00000038369	-0.130346	7.39651	-2.64395	0.012022	0.173492	-4.13435	GenotypeInPBS
ENSMUSG00000038370	0.0361804	6.99723	0.458105	0.649604	0.864781	-7.27528	GenotypeInPBS
ENSMUSG00000038371	-0.00380493	7.09589	-0.0841295	0.933415	0.980099	-7.37183	GenotypeInPBS
ENSMUSG00000038372	0.289981	2.91497	2.39291	0.0220015	0.22378	-3.89679	GenotypeInPBS
ENSMUSG00000038374	0.301349	4.72428	3.25119	0.0024811	0.0837928	-2.31547	GenotypeInPBS
ENSMUSG00000038375	-0.0335261	8.63431	-0.410764	0.683657	0.878728	-7.42784	GenotypeInPBS
ENSMUSG00000038379	-0.324158	-0.539207	-0.797949	0.430082	0.745431	-5.3044	GenotypeInPBS
ENSMUSG00000038383	-0.0525913	5.33341	-0.697543	0.489901	0.782462	-6.91591	GenotypeInPBS
ENSMUSG00000038384	0.00600888	6.77114	0.100235	0.920708	0.97669	-7.28046	GenotypeInPBS
ENSMUSG00000038387	-0.056408	1.99562	-0.281099	0.780228	0.926063	-6.24756	GenotypeInPBS
ENSMUSG00000038388	-0.102072	6.43211	-1.36078	0.18196	0.535156	-6.39146	GenotypeInPBS
ENSMUSG00000038390	-0.0395574	6.52517	-0.458694	0.649185	0.864759	-7.21098	GenotypeInPBS
ENSMUSG00000038393	-0.50462	3.60965	-2.59186	0.0136627	0.182617	-3.5596	GenotypeInPBS
ENSMUSG00000038398	0.1295	4.03175	0.977074	0.334991	0.679299	-6.39305	GenotypeInPBS
ENSMUSG00000038400	-0.0810178	5.19043	-0.788184	0.4357	0.749414	-6.81164	GenotypeInPBS
ENSMUSG00000038402	-0.607222	1.75194	-2.35563	0.0240022	0.231394	-3.6615	GenotypeInPBS
ENSMUSG00000038406	-0.0348625	6.869	-0.588304	0.559966	0.820015	-7.16977	GenotypeInPBS
ENSMUSG00000038412	0.0294389	5.02019	0.379645	0.706418	0.890008	-7.02562	GenotypeInPBS
ENSMUSG00000038415	-0.244186	1.87198	-1.06113	0.295632	0.647131	-5.69645	GenotypeInPBS
ENSMUSG00000038416	0.0635214	4.84696	0.884075	0.382466	0.712432	-6.64128	GenotypeInPBS
ENSMUSG00000038417	0.00610199	4.61261	0.0692601	0.945162	0.983306	-7.0056	GenotypeInPBS
ENSMUSG00000038418	-0.196316	6.34339	-0.698862	0.489086	0.781971	-7.04021	GenotypeInPBS
ENSMUSG00000038422	-0.118131	1.59988	-0.519668	0.606445	0.844912	-6.05188	GenotypeInPBS
ENSMUSG00000038425	0.0980185	3.43855	0.77555	0.443032	0.754502	-6.41372	GenotypeInPBS
ENSMUSG00000038429	0.0568824	6.15244	0.854259	0.398556	0.723812	-6.88527	GenotypeInPBS
ENSMUSG00000038437	0.00328111	7.31671	0.0800782	0.936614	0.98108	-7.31643	GenotypeInPBS
ENSMUSG00000038446	0.0773388	5.0154	1.03303	0.308412	0.657701	-6.55408	GenotypeInPBS
ENSMUSG00000038451	-0.373548	-0.229594	-1.09219	0.281935	0.635226	-5.13494	GenotypeInPBS
ENSMUSG00000038453	-0.0729069	8.33857	-1.9397	0.0602062	0.343747	-5.63348	GenotypeInPBS
ENSMUSG00000038456	-0.0333044	4.37352	-0.351783	0.727032	0.901068	-6.88404	GenotypeInPBS
ENSMUSG00000038457	-0.135535	-0.0999849	-0.423459	0.674456	0.874945	-5.61732	GenotypeInPBS
ENSMUSG00000038459	0.0314211	4.22711	0.295512	0.769284	0.921094	-6.87155	GenotypeInPBS
ENSMUSG00000038462	-0.0740875	5.12416	-0.915422	0.366003	0.702398	-6.68082	GenotypeInPBS
ENSMUSG00000038463	0.145976	2.30826	0.761003	0.451564	0.758968	-6.04244	GenotypeInPBS
ENSMUSG00000038467	0.0560739	6.52095	0.803289	0.42703	0.743131	-6.99636	GenotypeInPBS
ENSMUSG00000038473	0.0760103	5.42001	1.18775	0.242634	0.599991	-6.39929	GenotypeInPBS
ENSMUSG00000038481	-0.144378	6.69131	-2.41122	0.0210749	0.220487	-4.5711	GenotypeInPBS
ENSMUSG00000038482	0.0773323	4.83692	0.845684	0.403262	0.726214	-6.69666	GenotypeInPBS
ENSMUSG00000038485	0.0453576	6.16932	0.635244	0.529248	0.804716	-7.04621	GenotypeInPBS
ENSMUSG00000038486	0.0481495	9.05815	0.73809	0.465199	0.766867	-7.26736	GenotypeInPBS
ENSMUSG00000038489	-0.437788	1.63814	-2.36307	0.0235902	0.229535	-3.64843	GenotypeInPBS
ENSMUSG00000038495	0.0279264	6.94676	0.555204	0.582156	0.83221	-7.1888	GenotypeInPBS
ENSMUSG00000038496	-0.0322591	2.1361	-0.148464	0.882797	0.963752	-6.31715	GenotypeInPBS
ENSMUSG00000038497	-0.065515	4.94289	-1.10977	0.274387	0.629109	-6.43444	GenotypeInPBS
ENSMUSG00000038500	0.330724	3.3938	3.3031	0.00215374	0.0802342	-1.86714	GenotypeInPBS
ENSMUSG00000038502	-0.0946671	5.55899	-1.10606	0.275969	0.630307	-6.55097	GenotypeInPBS
ENSMUSG00000038503	0.0186807	4.41246	0.21277	0.832695	0.946263	-6.91652	GenotypeInPBS
ENSMUSG00000038506	0.0946098	5.49184	1.70092	0.0974987	0.424473	-5.72399	GenotypeInPBS
ENSMUSG00000038507	-0.188076	2.56567	-0.822413	0.416204	0.735501	-6.11994	GenotypeInPBS
ENSMUSG00000038510	0.139742	3.10104	1.22511	0.228413	0.58782	-5.86373	GenotypeInPBS
ENSMUSG00000038515	0.00555638	2.16699	0.0299877	0.976241	0.993799	-6.34372	GenotypeInPBS
ENSMUSG00000038517	0.0673658	5.52556	0.96695	0.339959	0.68417	-6.65496	GenotypeInPBS
ENSMUSG00000038518	-0.139921	6.04826	-2.33227	0.0253386	0.236224	-4.67374	GenotypeInPBS
ENSMUSG00000038520	-0.176521	4.45863	-1.70581	0.0965757	0.422968	-5.54798	GenotypeInPBS
ENSMUSG00000038521	-0.775813	-0.197517	-2.24072	0.0312442	0.262305	-3.53896	GenotypeInPBS
ENSMUSG00000038522	-0.224155	0.222536	-1.07409	0.289863	0.64152	-5.16003	GenotypeInPBS
ENSMUSG00000038524	-0.18938	2.98977	-1.7124	0.0953431	0.421287	-5.14185	GenotypeInPBS
ENSMUSG00000038525	0.0658713	3.45269	0.84426	0.404046	0.726505	-6.33736	GenotypeInPBS
ENSMUSG00000038526	-0.330737	4.00106	-3.03451	0.00443202	0.113038	-2.68946	GenotypeInPBS
ENSMUSG00000038530	-0.0241845	7.38752	-0.181815	0.856738	0.95483	-7.35923	GenotypeInPBS
ENSMUSG00000038533	0.063122	6.61033	0.920035	0.36362	0.701024	-6.90097	GenotypeInPBS
ENSMUSG00000038534	-0.036824	4.72858	-0.442252	0.660927	0.868501	-6.90742	GenotypeInPBS
ENSMUSG00000038535	0.151379	6.89248	3.34491	0.00192046	0.076286	-2.32992	GenotypeInPBS
ENSMUSG00000038537	0.276919	-0.282981	0.722316	0.474722	0.774426	-5.36824	GenotypeInPBS
ENSMUSG00000038538	0.0179611	8.52061	0.508453	0.614208	0.84877	-7.35116	GenotypeInPBS
ENSMUSG00000038539	-0.313775	3.08428	-2.73508	0.00958166	0.158962	-3.14831	GenotypeInPBS
ENSMUSG00000038540	-0.0441303	1.18692	-0.179403	0.858618	0.955312	-5.8875	GenotypeInPBS
ENSMUSG00000038542	0.0310893	4.36808	0.412644	0.682291	0.878008	-6.85534	GenotypeInPBS
ENSMUSG00000038543	-0.317225	0.258737	-0.823419	0.41564	0.734959	-5.43676	GenotypeInPBS
ENSMUSG00000038544	-0.214846	4.13473	-2.72147	0.00991444	0.160838	-3.46919	GenotypeInPBS
ENSMUSG00000038545	0.112705	4.7767	1.17745	0.246668	0.603661	-6.31233	GenotypeInPBS
ENSMUSG00000038546	0.066055	6.49068	1.10104	0.278115	0.632015	-6.70743	GenotypeInPBS
ENSMUSG00000038550	-0.0924518	2.50414	-0.668054	0.508319	0.793383	-6.22057	GenotypeInPBS
ENSMUSG00000038552	0.0270809	6.14316	0.387197	0.700868	0.886908	-7.20176	GenotypeInPBS
ENSMUSG00000038555	-0.000567957	6.16105	-0.0100336	0.992049	0.997315	-7.23822	GenotypeInPBS
ENSMUSG00000038563	0.178173	3.82364	1.98494	0.054737	0.329659	-4.91571	GenotypeInPBS
ENSMUSG00000038564	-0.0146815	5.48189	-0.167061	0.868248	0.958832	-7.15919	GenotypeInPBS
ENSMUSG00000038569	0.000454682	2.78398	0.00288489	0.997714	0.999124	-6.55667	GenotypeInPBS
ENSMUSG00000038570	0.215844	2.19391	1.17343	0.248255	0.605598	-5.69526	GenotypeInPBS
ENSMUSG00000038576	0.0697489	6.69778	0.938359	0.354254	0.694954	-6.90243	GenotypeInPBS
ENSMUSG00000038578	-0.123882	3.25976	-0.969669	0.33862	0.682432	-6.17624	GenotypeInPBS
ENSMUSG00000038582	0.119058	6.73627	1.35966	0.182313	0.535635	-6.42931	GenotypeInPBS
ENSMUSG00000038583	0.141385	1.34433	0.544489	0.58943	0.835739	-5.96364	GenotypeInPBS
ENSMUSG00000038587	-0.0368618	6.78725	-0.466033	0.643973	0.861894	-7.23559	GenotypeInPBS
ENSMUSG00000038593	0.0742977	4.7338	0.581484	0.564503	0.822944	-6.87372	GenotypeInPBS
ENSMUSG00000038594	-0.0194695	6.18212	-0.323779	0.747961	0.910519	-7.20839	GenotypeInPBS
ENSMUSG00000038602	0.203729	6.47674	1.9409	0.0600549	0.343495	-5.48397	GenotypeInPBS
ENSMUSG00000038604	-0.0519272	6.83541	-0.690329	0.494372	0.784605	-7.11963	GenotypeInPBS
ENSMUSG00000038605	0.285162	4.55705	2.90021	0.00629226	0.133083	-3.16783	GenotypeInPBS
ENSMUSG00000038608	-0.0333866	7.66214	-0.555453	0.581987	0.832098	-7.26612	GenotypeInPBS
ENSMUSG00000038611	-0.0828115	5.57005	-1.15256	0.256615	0.613954	-6.52011	GenotypeInPBS
ENSMUSG00000038612	-0.122737	5.72287	-2.43829	0.0197705	0.215728	-4.4064	GenotypeInPBS
ENSMUSG00000038615	0.00410296	7.89971	0.0943259	0.925368	0.977368	-7.39286	GenotypeInPBS
ENSMUSG00000038618	-0.437647	0.0555742	-1.55432	0.128773	0.469601	-4.65026	GenotypeInPBS
ENSMUSG00000038619	0.0803798	7.09758	1.33914	0.188838	0.544813	-6.47364	GenotypeInPBS
ENSMUSG00000038622	0.0979691	2.69726	0.8447	0.403804	0.726423	-6.16877	GenotypeInPBS
ENSMUSG00000038623	-0.0262857	4.32913	-0.297627	0.767682	0.920232	-6.90608	GenotypeInPBS
ENSMUSG00000038628	0.20008	4.84638	2.64931	0.0118638	0.17326	-3.76281	GenotypeInPBS
ENSMUSG00000038630	-0.0350909	5.79091	-0.5662	0.574737	0.827206	-7.04395	GenotypeInPBS
ENSMUSG00000038633	-0.172904	6.01729	-2.4095	0.0211607	0.22063	-4.48398	GenotypeInPBS
ENSMUSG00000038637	0.394209	1.95263	2.0266	0.0500872	0.319704	-4.37408	GenotypeInPBS
ENSMUSG00000038642	-0.0367578	5.1109	-0.205939	0.837988	0.947945	-7.08101	GenotypeInPBS
ENSMUSG00000038644	-0.19195	1.48133	-1.03096	0.309369	0.658492	-5.61022	GenotypeInPBS
ENSMUSG00000038646	0.249819	3.16187	2.0538	0.0472411	0.311999	-4.65113	GenotypeInPBS
ENSMUSG00000038648	-0.021446	5.00108	-0.341565	0.734645	0.904728	-7.01215	GenotypeInPBS
ENSMUSG00000038650	-0.041587	3.24162	-0.317788	0.752464	0.912718	-6.60909	GenotypeInPBS
ENSMUSG00000038651	-0.959076	0.889254	-3.85587	0.000453263	0.0359987	-0.0490796	GenotypeInPBS
ENSMUSG00000038658	-0.00385724	6.4082	-0.0907454	0.928193	0.978348	-7.23005	GenotypeInPBS
ENSMUSG00000038664	0.0485209	8.81532	1.46901	0.150432	0.496255	-6.42167	GenotypeInPBS
ENSMUSG00000038665	0.00147983	6.76018	0.0394037	0.968784	0.991283	-7.27544	GenotypeInPBS
ENSMUSG00000038668	-0.071935	6.36288	-1.05495	0.298412	0.648528	-6.71791	GenotypeInPBS
ENSMUSG00000038671	0.0842837	4.01778	1.0344	0.307785	0.657189	-6.31744	GenotypeInPBS
ENSMUSG00000038676	0.889777	-0.42037	2.12841	0.0401496	0.29347	-3.7345	GenotypeInPBS
ENSMUSG00000038677	0.197413	2.61215	1.59983	0.118293	0.453445	-5.24957	GenotypeInPBS
ENSMUSG00000038679	-0.0594889	7.35143	-0.863428	0.393564	0.720003	-7.02502	GenotypeInPBS
ENSMUSG00000038683	0.148431	4.27707	2.41051	0.0211102	0.220487	-4.18778	GenotypeInPBS
ENSMUSG00000038685	0.0117807	4.15346	0.113393	0.910343	0.972951	-6.88515	GenotypeInPBS
ENSMUSG00000038690	-0.0347953	5.28007	-0.403044	0.689277	0.8809	-7.0661	GenotypeInPBS
ENSMUSG00000038695	-0.100863	4.88391	-0.803289	0.42703	0.743131	-6.73511	GenotypeInPBS
ENSMUSG00000038696	-0.155596	5.28417	-2.03023	0.0496997	0.318542	-5.14206	GenotypeInPBS
ENSMUSG00000038697	0.0865833	3.43549	0.847802	0.402096	0.725515	-6.34455	GenotypeInPBS
ENSMUSG00000038700	-0.575871	-0.991155	-1.12953	0.266073	0.62273	-4.91456	GenotypeInPBS
ENSMUSG00000038702	0.119572	5.14306	1.40775	0.1677	0.516836	-6.10458	GenotypeInPBS
ENSMUSG00000038704	0.0637295	1.48193	0.233732	0.816504	0.939606	-6.11285	GenotypeInPBS
ENSMUSG00000038705	0.109154	4.35689	1.1198	0.270144	0.625583	-6.32324	GenotypeInPBS
ENSMUSG00000038708	0.0452645	7.02502	1.03432	0.307821	0.657192	-6.82784	GenotypeInPBS
ENSMUSG00000038712	-0.114534	4.50319	-1.02358	0.3128	0.661465	-6.46665	GenotypeInPBS
ENSMUSG00000038717	0.0828254	4.77983	0.73631	0.466268	0.76768	-6.78139	GenotypeInPBS
ENSMUSG00000038718	-0.0021075	5.81338	-0.029634	0.976521	0.99385	-7.21354	GenotypeInPBS
ENSMUSG00000038722	-0.0940057	3.61607	-0.887526	0.380631	0.711255	-6.28502	GenotypeInPBS
ENSMUSG00000038725	0.268933	-0.179446	0.76784	0.447542	0.756458	-5.35691	GenotypeInPBS
ENSMUSG00000038729	0.25437	1.63078	1.45635	0.153881	0.50009	-5.19386	GenotypeInPBS
ENSMUSG00000038732	-0.364916	3.11339	-2.19263	0.0348162	0.273093	-4.32198	GenotypeInPBS
ENSMUSG00000038733	0.0749823	7.43467	1.7156	0.0947494	0.420248	-5.95954	GenotypeInPBS
ENSMUSG00000038736	0.164531	5.053	3.04721	0.00428597	0.110844	-2.87751	GenotypeInPBS
ENSMUSG00000038738	0.0794567	10.0324	1.07016	0.291601	0.64248	-7.00891	GenotypeInPBS
ENSMUSG00000038740	0.0132572	7.14768	0.282341	0.779283	0.925579	-7.34362	GenotypeInPBS
ENSMUSG00000038742	0.195649	0.448809	0.881044	0.384083	0.713185	-5.49965	GenotypeInPBS
ENSMUSG00000038756	0.340308	0.64418	1.07808	0.288101	0.640815	-5.34189	GenotypeInPBS
ENSMUSG00000038759	-0.0128988	5.48319	-0.2176	0.828958	0.944143	-7.13569	GenotypeInPBS
ENSMUSG00000038760	0.460972	2.96798	2.74594	0.00932373	0.157346	-3.14022	GenotypeInPBS
ENSMUSG00000038762	-0.116839	4.98597	-1.69872	0.0979173	0.425579	-5.653	GenotypeInPBS
ENSMUSG00000038763	0.663456	-0.499662	1.66108	0.1053	0.436448	-4.4307	GenotypeInPBS
ENSMUSG00000038764	0.0773873	6.51584	0.612105	0.544278	0.812933	-7.0751	GenotypeInPBS
ENSMUSG00000038765	-0.189809	3.1337	-0.990156	0.328644	0.674207	-6.13474	GenotypeInPBS
ENSMUSG00000038766	-0.0322551	5.6134	-0.375165	0.709718	0.891998	-7.14129	GenotypeInPBS
ENSMUSG00000038773	-0.0479451	6.55382	-1.07193	0.290816	0.64212	-6.72451	GenotypeInPBS
ENSMUSG00000038774	-0.0197749	6.24707	-0.421769	0.675677	0.875206	-7.15496	GenotypeInPBS
ENSMUSG00000038776	-0.759868	3.50354	-6.57058	1.15622e-07	0.00035966	7.59575	GenotypeInPBS
ENSMUSG00000038777	0.0892205	4.06466	0.695644	0.491076	0.782462	-6.63179	GenotypeInPBS
ENSMUSG00000038780	-0.0156606	5.56324	-0.277921	0.782647	0.927332	-7.15049	GenotypeInPBS
ENSMUSG00000038781	0.93348	-0.578956	2.36749	0.0233487	0.228721	-3.2981	GenotypeInPBS
ENSMUSG00000038784	-0.129236	6.64573	-2.49492	0.0172753	0.204043	-4.36876	GenotypeInPBS
ENSMUSG00000038797	-0.277502	2.39767	-1.49815	0.14273	0.487003	-5.30294	GenotypeInPBS
ENSMUSG00000038803	0.0611962	3.19674	0.475043	0.637598	0.858595	-6.5004	GenotypeInPBS
ENSMUSG00000038805	-0.252819	4.30379	-1.70916	0.095948	0.422155	-5.51767	GenotypeInPBS
ENSMUSG00000038806	0.101372	4.20604	1.06135	0.29553	0.647111	-6.34092	GenotypeInPBS
ENSMUSG00000038807	0.131354	7.00968	3.12309	0.00350367	0.100504	-2.89984	GenotypeInPBS
ENSMUSG00000038812	0.26178	1.23307	1.33657	0.189669	0.545568	-5.21678	GenotypeInPBS
ENSMUSG00000038816	0.00579524	5.33009	0.0982347	0.922286	0.976933	-7.13483	GenotypeInPBS
ENSMUSG00000038822	0.0700391	5.94957	1.22965	0.226726	0.586718	-6.4841	GenotypeInPBS
ENSMUSG00000038827	-0.0810287	5.35529	-0.87739	0.386037	0.714164	-6.78047	GenotypeInPBS
ENSMUSG00000038828	-0.00102553	5.56017	-0.0156773	0.987578	0.996472	-7.18497	GenotypeInPBS
ENSMUSG00000038831	0.0905815	7.26387	1.95248	0.0586159	0.339506	-5.54754	GenotypeInPBS
ENSMUSG00000038836	0.0150215	3.86078	0.144216	0.886126	0.964522	-6.81197	GenotypeInPBS
ENSMUSG00000038838	-0.00480198	3.66604	-0.038114	0.969805	0.991586	-6.76105	GenotypeInPBS
ENSMUSG00000038843	-0.554859	2.02414	-3.01306	0.00468948	0.114561	-2.27217	GenotypeInPBS
ENSMUSG00000038844	0.0812305	5.1815	1.30978	0.198488	0.556043	-6.23762	GenotypeInPBS
ENSMUSG00000038845	-0.0009766	4.2355	-0.0155023	0.987716	0.996472	-6.911	GenotypeInPBS
ENSMUSG00000038848	0.0148308	5.71535	0.300884	0.765217	0.918989	-7.16686	GenotypeInPBS
ENSMUSG00000038855	-0.113526	6.82013	-1.37373	0.17794	0.530693	-6.41337	GenotypeInPBS
ENSMUSG00000038859	-0.477696	0.343799	-2.02359	0.0504119	0.319813	-4.01488	GenotypeInPBS
ENSMUSG00000038860	0.167407	6.59657	2.69066	0.0107073	0.166281	-3.95973	GenotypeInPBS
ENSMUSG00000038861	-0.0529405	5.34872	-0.864143	0.393176	0.719724	-6.70079	GenotypeInPBS
ENSMUSG00000038866	0.0173608	5.87264	0.311672	0.75707	0.9155	-7.14629	GenotypeInPBS
ENSMUSG00000038871	-0.0499287	5.14493	-0.898184	0.374999	0.708006	-6.61325	GenotypeInPBS
ENSMUSG00000038872	-0.0587132	8.68038	-0.902648	0.372656	0.707002	-7.09662	GenotypeInPBS
ENSMUSG00000038876	0.0730754	6.15435	0.915938	0.365736	0.702035	-6.86043	GenotypeInPBS
ENSMUSG00000038879	-0.0436253	5.15027	-0.589313	0.559296	0.819622	-6.95198	GenotypeInPBS
ENSMUSG00000038880	-0.105456	3.17728	-0.708047	0.483432	0.779609	-6.39216	GenotypeInPBS
ENSMUSG00000038884	0.0172297	5.90122	0.210503	0.834451	0.946919	-7.20919	GenotypeInPBS
ENSMUSG00000038886	-0.0282462	7.68036	-0.648984	0.520428	0.799049	-7.18953	GenotypeInPBS
ENSMUSG00000038888	-0.349539	2.10199	-1.94242	0.0598649	0.343054	-4.53601	GenotypeInPBS
ENSMUSG00000038893	-0.149757	1.76511	-0.715049	0.479147	0.777567	-5.93086	GenotypeInPBS
ENSMUSG00000038894	0.0444595	7.27441	0.89328	0.377583	0.709678	-6.97381	GenotypeInPBS
ENSMUSG00000038895	-0.0827897	3.35619	-0.926438	0.360329	0.699655	-6.2521	GenotypeInPBS
ENSMUSG00000038900	-0.0700708	4.56822	-0.7589	0.452806	0.75935	-6.68286	GenotypeInPBS
ENSMUSG00000038902	-0.0184575	6.92754	-0.380889	0.705503	0.889602	-7.28041	GenotypeInPBS
ENSMUSG00000038909	0.028311	6.81482	0.580626	0.565075	0.823326	-7.15798	GenotypeInPBS
ENSMUSG00000038910	0.126965	6.29151	1.47965	0.147582	0.492974	-6.21419	GenotypeInPBS
ENSMUSG00000038914	0.0260864	6.94295	0.570056	0.572147	0.826769	-7.17471	GenotypeInPBS
ENSMUSG00000038916	-0.054249	5.64244	-1.0473	0.301876	0.652213	-6.62935	GenotypeInPBS
ENSMUSG00000038930	0.25761	2.44175	2.40348	0.0214625	0.222049	-3.70972	GenotypeInPBS
ENSMUSG00000038936	-0.11201	5.5099	-1.55566	0.128454	0.468988	-5.97509	GenotypeInPBS
ENSMUSG00000038943	-0.445437	-0.0356671	-1.50887	0.139976	0.483458	-4.6802	GenotypeInPBS
ENSMUSG00000038949	0.0214028	6.07189	0.437984	0.66399	0.870396	-7.13242	GenotypeInPBS
ENSMUSG00000038954	-0.137314	3.77103	-1.39063	0.172794	0.523372	-5.83534	GenotypeInPBS
ENSMUSG00000038957	-0.126692	4.60371	-1.69106	0.0993837	0.428482	-5.60254	GenotypeInPBS
ENSMUSG00000038963	0.534997	1.54987	2.1275	0.0402295	0.293528	-4.06591	GenotypeInPBS
ENSMUSG00000038965	-0.00553973	7.22267	-0.0955549	0.924399	0.977332	-7.39439	GenotypeInPBS
ENSMUSG00000038967	-0.143856	6.72961	-3.28229	0.00227967	0.0819283	-2.51229	GenotypeInPBS
ENSMUSG00000038970	0.118822	8.02622	2.55147	0.015074	0.190999	-4.39177	GenotypeInPBS
ENSMUSG00000038975	0.255389	4.3778	3.92716	0.000368532	0.0327537	-0.405748	GenotypeInPBS
ENSMUSG00000038976	0.0558171	8.59728	0.750288	0.457911	0.761883	-7.21195	GenotypeInPBS
ENSMUSG00000038982	-0.202469	4.37537	-2.69896	0.010488	0.164755	-3.5381	GenotypeInPBS
ENSMUSG00000038984	0.304878	5.95532	2.7614	0.00896779	0.154469	-3.71776	GenotypeInPBS
ENSMUSG00000038990	0.0785221	5.41674	1.11306	0.272988	0.628228	-6.54178	GenotypeInPBS
ENSMUSG00000038991	0.0209558	5.3805	0.358337	0.722164	0.899062	-7.1072	GenotypeInPBS
ENSMUSG00000039000	0.045925	6.87771	1.02136	0.313835	0.662166	-6.82743	GenotypeInPBS
ENSMUSG00000039001	-0.0699936	5.03032	-0.707281	0.483902	0.779792	-6.82641	GenotypeInPBS
ENSMUSG00000039004	-0.691837	2.75975	-4.17573	0.000177552	0.0219538	0.620786	GenotypeInPBS
ENSMUSG00000039005	-1.16526	1.02001	-4.99948	1.47157e-05	0.00490315	2.94148	GenotypeInPBS
ENSMUSG00000039007	0.00479763	4.39473	0.0612297	0.951512	0.985176	-6.94585	GenotypeInPBS
ENSMUSG00000039016	0.10115	4.67607	1.00903	0.319631	0.666622	-6.50749	GenotypeInPBS
ENSMUSG00000039018	-0.281161	3.18943	-2.54576	0.0152839	0.192524	-3.60799	GenotypeInPBS
ENSMUSG00000039021	-0.218401	0.878247	-1.00135	0.323276	0.670303	-5.49905	GenotypeInPBS
ENSMUSG00000039031	-0.132221	4.93024	-1.68795	0.0999841	0.429772	-5.68326	GenotypeInPBS
ENSMUSG00000039033	0.136762	4.73541	1.65977	0.105565	0.437026	-5.69365	GenotypeInPBS
ENSMUSG00000039037	0.0713232	5.76895	0.572287	0.570651	0.825846	-7.05045	GenotypeInPBS
ENSMUSG00000039041	-0.126514	3.29704	-0.987753	0.329803	0.675384	-6.13928	GenotypeInPBS
ENSMUSG00000039043	0.0447591	4.39729	0.381138	0.705319	0.889602	-6.89131	GenotypeInPBS
ENSMUSG00000039046	0.00139614	5.91187	0.0214647	0.982992	0.995296	-7.17456	GenotypeInPBS
ENSMUSG00000039047	0.105877	5.94892	2.10773	0.0420142	0.298498	-5.09464	GenotypeInPBS
ENSMUSG00000039048	0.0379114	4.38587	0.341324	0.734825	0.904728	-6.90612	GenotypeInPBS
ENSMUSG00000039050	0.131289	5.9377	2.08908	0.0437616	0.302022	-5.1417	GenotypeInPBS
ENSMUSG00000039057	0.0123104	5.75656	0.183763	0.85522	0.954132	-7.19662	GenotypeInPBS
ENSMUSG00000039058	0.0724353	5.59956	0.63745	0.527827	0.803865	-6.97734	GenotypeInPBS
ENSMUSG00000039059	0.033572	5.27041	0.349722	0.728566	0.901822	-7.07435	GenotypeInPBS
ENSMUSG00000039062	-0.599791	1.79519	-2.27675	0.0287869	0.252545	-3.82259	GenotypeInPBS
ENSMUSG00000039063	-0.355017	0.120277	-1.26512	0.213878	0.57428	-5.01696	GenotypeInPBS
ENSMUSG00000039065	0.352711	4.59163	6.23176	3.27816e-07	0.000536812	6.42031	GenotypeInPBS
ENSMUSG00000039067	-0.131514	5.50491	-2.08643	0.0440143	0.302829	-5.04604	GenotypeInPBS
ENSMUSG00000039068	0.000784321	6.49299	0.0180199	0.985721	0.99632	-7.22617	GenotypeInPBS
ENSMUSG00000039069	-0.177719	2.90012	-1.2318	0.225933	0.586359	-5.78488	GenotypeInPBS
ENSMUSG00000039079	0.161607	1.1871	0.769931	0.446316	0.756314	-5.77408	GenotypeInPBS
ENSMUSG00000039081	-0.0110466	3.15474	-0.0800023	0.936674	0.98108	-6.62274	GenotypeInPBS
ENSMUSG00000039086	0.0792207	6.08352	1.05456	0.298585	0.64855	-6.71334	GenotypeInPBS
ENSMUSG00000039087	-0.0498441	6.49967	-0.537249	0.594369	0.838053	-7.1551	GenotypeInPBS
ENSMUSG00000039089	0.16543	5.32311	1.89534	0.0660212	0.358307	-5.41492	GenotypeInPBS
ENSMUSG00000039095	0.218236	2.99562	1.2331	0.225453	0.586099	-5.8231	GenotypeInPBS
ENSMUSG00000039096	0.102813	4.64621	1.29953	0.201944	0.559759	-6.16783	GenotypeInPBS
ENSMUSG00000039100	0.100296	8.39915	2.15992	0.037448	0.284068	-5.21489	GenotypeInPBS
ENSMUSG00000039103	0.0586656	3.14563	0.317504	0.752678	0.912891	-6.58556	GenotypeInPBS
ENSMUSG00000039105	0.158814	4.49729	1.39117	0.172632	0.523194	-6.03644	GenotypeInPBS
ENSMUSG00000039106	0.053056	4.5431	0.622563	0.537458	0.80925	-6.78689	GenotypeInPBS
ENSMUSG00000039108	-0.0245653	5.71038	-0.409432	0.684625	0.879008	-7.13047	GenotypeInPBS
ENSMUSG00000039109	0.0953994	1.21857	0.320356	0.750533	0.911798	-5.99668	GenotypeInPBS
ENSMUSG00000039110	0.222675	1.71809	1.03805	0.306101	0.65558	-5.6913	GenotypeInPBS
ENSMUSG00000039114	0.0719633	6.10054	0.684453	0.49803	0.787516	-7.02462	GenotypeInPBS
ENSMUSG00000039115	-0.0941409	3.4264	-0.712946	0.480432	0.778231	-6.45424	GenotypeInPBS
ENSMUSG00000039116	-0.219991	2.33128	-1.29107	0.204831	0.563607	-5.5743	GenotypeInPBS
ENSMUSG00000039117	-0.156359	4.9482	-2.46085	0.0187393	0.210947	-4.20049	GenotypeInPBS
ENSMUSG00000039126	-0.0208847	8.19173	-0.397253	0.693504	0.883157	-7.37766	GenotypeInPBS
ENSMUSG00000039128	-0.0102176	5.34489	-0.143555	0.886645	0.964862	-7.14516	GenotypeInPBS
ENSMUSG00000039130	-0.339211	3.18739	-3.13064	0.00343364	0.0995852	-2.26026	GenotypeInPBS
ENSMUSG00000039131	0.255384	1.10778	1.45929	0.153074	0.49916	-5.0734	GenotypeInPBS
ENSMUSG00000039133	-0.0256397	1.85293	-0.133106	0.894844	0.967266	-6.2415	GenotypeInPBS
ENSMUSG00000039137	-0.10621	5.55364	-1.27629	0.209948	0.569679	-6.32866	GenotypeInPBS
ENSMUSG00000039145	0.0974381	7.26335	1.59005	0.120484	0.456419	-6.08816	GenotypeInPBS
ENSMUSG00000039148	0.0316188	4.10816	0.257436	0.798294	0.932467	-6.85918	GenotypeInPBS
ENSMUSG00000039153	0.12152	3.40573	1.06832	0.292421	0.643451	-6.12576	GenotypeInPBS
ENSMUSG00000039154	0.114746	4.3818	1.08888	0.283375	0.636494	-6.31001	GenotypeInPBS
ENSMUSG00000039155	-0.119518	-0.240015	-0.376949	0.708403	0.891282	-5.5636	GenotypeInPBS
ENSMUSG00000039156	0.023987	5.70528	0.307226	0.760424	0.916951	-7.14864	GenotypeInPBS
ENSMUSG00000039157	-0.0483494	6.8556	-0.957175	0.344802	0.688243	-6.88509	GenotypeInPBS
ENSMUSG00000039158	-0.133312	3.36236	-0.799458	0.429218	0.744828	-6.36422	GenotypeInPBS
ENSMUSG00000039159	0.0575913	6.48245	0.909637	0.369006	0.70435	-6.90405	GenotypeInPBS
ENSMUSG00000039163	-0.326224	2.6689	-2.29769	0.02744	0.245788	-4.04048	GenotypeInPBS
ENSMUSG00000039164	-0.242039	2.57071	-1.58087	0.122571	0.459834	-5.22187	GenotypeInPBS
ENSMUSG00000039166	0.104021	5.83494	1.42846	0.161696	0.509113	-6.21078	GenotypeInPBS
ENSMUSG00000039167	-0.142216	4.49391	-0.710551	0.481897	0.778738	-6.68295	GenotypeInPBS
ENSMUSG00000039168	0.0373224	2.29617	0.240372	0.811392	0.937351	-6.33489	GenotypeInPBS
ENSMUSG00000039176	0.169953	5.50459	2.08155	0.0444845	0.304446	-5.09672	GenotypeInPBS
ENSMUSG00000039178	-0.00949823	5.50777	-0.173501	0.86322	0.956832	-7.15167	GenotypeInPBS
ENSMUSG00000039179	0.105754	3.89392	1.05411	0.298789	0.648691	-6.30286	GenotypeInPBS
ENSMUSG00000039182	0.00986652	4.07684	0.0933	0.926178	0.977836	-6.88984	GenotypeInPBS
ENSMUSG00000039183	-0.234502	3.58828	-2.69888	0.0104902	0.164755	-3.3592	GenotypeInPBS
ENSMUSG00000039187	0.627321	-1.07121	1.34145	0.188097	0.543949	-4.72143	GenotypeInPBS
ENSMUSG00000039191	0.0438918	4.9281	0.489243	0.627609	0.854077	-6.97041	GenotypeInPBS
ENSMUSG00000039194	-0.59259	1.9185	-3.14639	0.00329192	0.09737	-1.90011	GenotypeInPBS
ENSMUSG00000039195	0.0203216	4.55618	0.154891	0.877764	0.961681	-6.99167	GenotypeInPBS
ENSMUSG00000039197	-0.0228678	5.64193	-0.489348	0.627536	0.854041	-7.05351	GenotypeInPBS
ENSMUSG00000039199	0.249305	4.50896	2.09112	0.0435669	0.302022	-4.89455	GenotypeInPBS
ENSMUSG00000039201	-0.248122	2.86559	-1.74284	0.0898162	0.411168	-5.05439	GenotypeInPBS
ENSMUSG00000039202	-0.128023	7.4424	-2.25724	0.030095	0.258488	-4.97019	GenotypeInPBS
ENSMUSG00000039205	-0.136675	5.46028	-1.43728	0.159191	0.505933	-6.14228	GenotypeInPBS
ENSMUSG00000039206	0.0905629	4.97325	1.35857	0.182656	0.536204	-6.16025	GenotypeInPBS
ENSMUSG00000039208	-0.368536	0.941413	-1.41807	0.164688	0.513144	-4.99354	GenotypeInPBS
ENSMUSG00000039210	-0.0447134	5.57441	-0.747617	0.4595	0.762728	-6.89501	GenotypeInPBS
ENSMUSG00000039217	-0.320467	4.11184	-2.77241	0.00872185	0.153363	-3.332	GenotypeInPBS
ENSMUSG00000039218	-0.0446265	10.2591	-1.03242	0.308698	0.658075	-7.05839	GenotypeInPBS
ENSMUSG00000039219	-0.124685	6.95775	-2.43063	0.0201317	0.217	-4.55895	GenotypeInPBS
ENSMUSG00000039220	-0.0766899	5.73475	-1.30991	0.198444	0.556036	-6.33588	GenotypeInPBS
ENSMUSG00000039221	0.0214919	3.81197	0.208435	0.836053	0.94753	-6.80094	GenotypeInPBS
ENSMUSG00000039230	-0.0585269	5.63835	-0.930252	0.358378	0.698566	-6.68685	GenotypeInPBS
ENSMUSG00000039231	0.0584564	4.4918	1.0119	0.318275	0.665878	-6.40181	GenotypeInPBS
ENSMUSG00000039233	0.137927	5.02193	1.67936	0.10166	0.431995	-5.70063	GenotypeInPBS
ENSMUSG00000039234	-0.0347167	4.62837	-0.436308	0.665194	0.870996	-6.90706	GenotypeInPBS
ENSMUSG00000039238	0.19619	0.440081	0.528497	0.600367	0.841324	-5.70979	GenotypeInPBS
ENSMUSG00000039239	-0.175195	4.90139	-1.50874	0.14001	0.483458	-5.91374	GenotypeInPBS
ENSMUSG00000039242	0.00660192	4.41161	0.0760937	0.939762	0.981243	-6.97088	GenotypeInPBS
ENSMUSG00000039244	0.161047	3.91397	1.47326	0.149288	0.494378	-5.72231	GenotypeInPBS
ENSMUSG00000039246	0.0710303	2.9467	0.512355	0.611502	0.847262	-6.44975	GenotypeInPBS
ENSMUSG00000039252	-0.0312293	6.95752	-0.49916	0.620674	0.851379	-7.21513	GenotypeInPBS
ENSMUSG00000039253	-0.00308715	5.23308	-0.0463619	0.963276	0.988714	-7.13188	GenotypeInPBS
ENSMUSG00000039254	0.0782813	4.12173	0.728721	0.470841	0.77167	-6.60962	GenotypeInPBS
ENSMUSG00000039257	0.212043	4.2425	3.30764	0.00212713	0.079916	-2.05005	GenotypeInPBS
ENSMUSG00000039262	0.0225399	9.29813	0.569646	0.572421	0.826796	-7.36427	GenotypeInPBS
ENSMUSG00000039263	-0.12068	2.96837	-0.654076	0.51718	0.796911	-6.36058	GenotypeInPBS
ENSMUSG00000039270	0.0698486	8.41012	1.04504	0.302903	0.653595	-6.91146	GenotypeInPBS
ENSMUSG00000039275	-0.0273612	6.53429	-0.493341	0.624739	0.852917	-7.18798	GenotypeInPBS
ENSMUSG00000039278	-0.0450014	7.72666	-0.644116	0.523544	0.800806	-7.21495	GenotypeInPBS
ENSMUSG00000039285	-0.0206365	6.35631	-0.541373	0.591553	0.836737	-7.10384	GenotypeInPBS
ENSMUSG00000039286	-0.0540641	5.61233	-0.824614	0.41497	0.734446	-6.81574	GenotypeInPBS
ENSMUSG00000039294	0.0327648	3.61271	0.269715	0.788905	0.929816	-6.73514	GenotypeInPBS
ENSMUSG00000039298	-0.0756478	5.6899	-1.29221	0.204439	0.563234	-6.31857	GenotypeInPBS
ENSMUSG00000039304	-0.160463	2.24164	-0.966336	0.340262	0.684336	-5.89924	GenotypeInPBS
ENSMUSG00000039307	-0.0863867	3.76754	-0.89808	0.375053	0.708006	-6.36351	GenotypeInPBS
ENSMUSG00000039308	-0.0863747	4.02075	-0.663813	0.510999	0.794291	-6.64132	GenotypeInPBS
ENSMUSG00000039313	0.0160239	5.99424	0.170041	0.865921	0.957696	-7.24119	GenotypeInPBS
ENSMUSG00000039316	-0.252371	3.70535	-2.40556	0.0213575	0.221577	-4.04877	GenotypeInPBS
ENSMUSG00000039318	0.0881171	6.95792	2.33988	0.0248962	0.234719	-4.75931	GenotypeInPBS
ENSMUSG00000039323	-0.467917	2.92736	-1.82131	0.0767982	0.383261	-4.95307	GenotypeInPBS
ENSMUSG00000039328	0.259353	2.45136	1.77005	0.0851068	0.401161	-4.90936	GenotypeInPBS
ENSMUSG00000039345	0.101424	3.70133	1.36203	0.181569	0.534915	-5.83197	GenotypeInPBS
ENSMUSG00000039347	0.0536484	7.12204	1.13031	0.265748	0.622631	-6.72999	GenotypeInPBS
ENSMUSG00000039349	0.0605593	2.61642	0.369414	0.713963	0.894591	-6.39497	GenotypeInPBS
ENSMUSG00000039354	-0.0660746	5.84265	-1.04446	0.303167	0.653595	-6.6767	GenotypeInPBS
ENSMUSG00000039356	-0.064896	3.02114	-0.665865	0.509701	0.793645	-6.36443	GenotypeInPBS
ENSMUSG00000039357	0.0607719	4.47009	0.729065	0.470634	0.771604	-6.69228	GenotypeInPBS
ENSMUSG00000039358	0.163159	2.54837	1.22799	0.227341	0.587387	-5.69318	GenotypeInPBS
ENSMUSG00000039361	-0.0716652	8.28431	-1.72358	0.0932803	0.418214	-6.01197	GenotypeInPBS
ENSMUSG00000039367	-0.00702035	6.17754	-0.132589	0.89525	0.967372	-7.26516	GenotypeInPBS
ENSMUSG00000039372	-0.0535161	5.04578	-0.751557	0.457156	0.76175	-6.77813	GenotypeInPBS
ENSMUSG00000039375	-0.0861995	5.0086	-0.916977	0.365199	0.701954	-6.65879	GenotypeInPBS
ENSMUSG00000039382	-0.0267951	3.25939	-0.309011	0.759077	0.916273	-6.59025	GenotypeInPBS
ENSMUSG00000039384	0.272013	3.52158	2.52453	0.0160885	0.19781	-3.74039	GenotypeInPBS
ENSMUSG00000039385	-0.0486036	5.97574	-0.64852	0.520725	0.799113	-7.03311	GenotypeInPBS
ENSMUSG00000039391	-0.172352	0.717111	-0.875242	0.387189	0.715011	-5.56736	GenotypeInPBS
ENSMUSG00000039395	0.119167	3.75111	1.14658	0.259048	0.615749	-6.1478	GenotypeInPBS
ENSMUSG00000039405	-0.120836	2.16625	-0.515053	0.609634	0.846341	-6.17066	GenotypeInPBS
ENSMUSG00000039410	-0.561897	3.69932	-3.78231	0.000560464	0.039568	-0.627628	GenotypeInPBS
ENSMUSG00000039414	-0.0520501	6.84593	-0.850578	0.400572	0.724797	-6.98551	GenotypeInPBS
ENSMUSG00000039419	0.00250711	8.46335	0.0654937	0.94814	0.984428	-7.45654	GenotypeInPBS
ENSMUSG00000039427	-0.0210136	2.69362	-0.116648	0.907781	0.972049	-6.50272	GenotypeInPBS
ENSMUSG00000039428	-0.029623	6.34582	-0.619607	0.539381	0.810152	-7.06858	GenotypeInPBS
ENSMUSG00000039431	0.0330152	5.93175	0.543938	0.589805	0.835819	-7.09102	GenotypeInPBS
ENSMUSG00000039449	0.071344	5.33835	1.40977	0.167105	0.516208	-6.13031	GenotypeInPBS
ENSMUSG00000039450	-0.605036	1.29957	-2.00628	0.0523104	0.323811	-4.19293	GenotypeInPBS
ENSMUSG00000039452	-0.0636227	2.3603	-0.438544	0.663588	0.870053	-6.29093	GenotypeInPBS
ENSMUSG00000039456	-0.0497683	5.06189	-0.624246	0.536365	0.808815	-6.90266	GenotypeInPBS
ENSMUSG00000039457	-0.0117384	-0.742211	-0.0263292	0.979139	0.994794	-5.49292	GenotypeInPBS
ENSMUSG00000039458	0.0847718	4.89826	0.904828	0.371515	0.705962	-6.64933	GenotypeInPBS
ENSMUSG00000039461	0.109748	3.83061	1.18014	0.245609	0.60299	-6.10674	GenotypeInPBS
ENSMUSG00000039463	0.133605	5.43058	2.41119	0.0210765	0.220487	-4.41224	GenotypeInPBS
ENSMUSG00000039470	0.0258463	5.7828	0.381941	0.704729	0.889486	-7.13696	GenotypeInPBS
ENSMUSG00000039473	-0.116015	5.69508	-1.61625	0.114687	0.448371	-5.90548	GenotypeInPBS
ENSMUSG00000039474	-0.182993	5.36293	-1.81801	0.0773123	0.384174	-5.50601	GenotypeInPBS
ENSMUSG00000039477	-0.0172881	6.93517	-0.249295	0.804536	0.934917	-7.32265	GenotypeInPBS
ENSMUSG00000039478	0.0634267	6.94053	1.08451	0.28528	0.637824	-6.76706	GenotypeInPBS
ENSMUSG00000039480	0.193919	2.13226	1.25631	0.21702	0.577894	-5.55587	GenotypeInPBS
ENSMUSG00000039481	-0.215091	-0.363052	-0.568996	0.572858	0.826892	-5.53818	GenotypeInPBS
ENSMUSG00000039483	-0.0585339	2.92537	-0.301215	0.764967	0.918925	-6.50948	GenotypeInPBS
ENSMUSG00000039485	0.107127	9.17849	1.62675	0.11243	0.445219	-6.24238	GenotypeInPBS
ENSMUSG00000039488	0.178857	4.4273	2.09953	0.0427746	0.300679	-4.82938	GenotypeInPBS
ENSMUSG00000039496	-0.0989207	0.156096	-0.284615	0.777554	0.925144	-5.71354	GenotypeInPBS
ENSMUSG00000039497	-0.292619	2.72075	-2.17552	0.0361717	0.279085	-4.24466	GenotypeInPBS
ENSMUSG00000039501	-0.141505	5.85784	-2.37006	0.0232093	0.228152	-4.55926	GenotypeInPBS
ENSMUSG00000039509	0.0417954	4.62045	0.489977	0.627094	0.853877	-6.88426	GenotypeInPBS
ENSMUSG00000039512	0.0815078	5.2732	1.02553	0.311892	0.660669	-6.62527	GenotypeInPBS
ENSMUSG00000039515	-0.0202734	6.51452	-0.331023	0.742528	0.907452	-7.25864	GenotypeInPBS
ENSMUSG00000039519	-0.439406	3.19146	-3.15122	0.00324962	0.0973047	-2.16621	GenotypeInPBS
ENSMUSG00000039523	-0.0338659	5.36741	-0.560425	0.578627	0.830061	-7.0035	GenotypeInPBS
ENSMUSG00000039529	-0.491267	2.38812	-2.70217	0.0104045	0.164309	-3.09147	GenotypeInPBS
ENSMUSG00000039530	0.108737	5.48468	1.46172	0.152411	0.498792	-6.11611	GenotypeInPBS
ENSMUSG00000039531	-0.0600058	5.39446	-1.00996	0.319191	0.666162	-6.60049	GenotypeInPBS
ENSMUSG00000039533	-0.149416	6.74473	-2.29249	0.0277692	0.247509	-4.8216	GenotypeInPBS
ENSMUSG00000039536	-0.0854836	6.24318	-1.9382	0.060395	0.343747	-5.4219	GenotypeInPBS
ENSMUSG00000039539	-0.11324	3.20053	-1.19802	0.238661	0.596573	-5.92832	GenotypeInPBS
ENSMUSG00000039542	-0.0658563	9.34799	-1.97388	0.0560329	0.333543	-5.65769	GenotypeInPBS
ENSMUSG00000039543	0.771563	1.03485	2.51365	0.0165157	0.199938	-3.21212	GenotypeInPBS
ENSMUSG00000039545	-0.932774	-0.243264	-3.33583	0.00196895	0.0773441	-1.34775	GenotypeInPBS
ENSMUSG00000039546	0.0843578	5.04915	1.23125	0.226135	0.586359	-6.33201	GenotypeInPBS
ENSMUSG00000039552	-0.202331	2.72668	-1.15831	0.254291	0.611344	-5.83515	GenotypeInPBS
ENSMUSG00000039556	-0.0295162	1.99205	-0.14423	0.886116	0.964522	-6.28939	GenotypeInPBS
ENSMUSG00000039563	0.0594295	0.65174	0.271883	0.78725	0.929474	-5.8409	GenotypeInPBS
ENSMUSG00000039568	-0.118157	6.00893	-2.00668	0.0522663	0.323811	-5.30981	GenotypeInPBS
ENSMUSG00000039577	0.0524491	3.68927	0.506134	0.615819	0.849351	-6.61732	GenotypeInPBS
ENSMUSG00000039578	0.107015	5.75047	2.05626	0.0469906	0.311115	-5.14683	GenotypeInPBS
ENSMUSG00000039579	0.0161775	7.20946	0.281377	0.780017	0.926037	-7.34817	GenotypeInPBS
ENSMUSG00000039585	-0.0186335	8.34458	-0.529508	0.599673	0.841324	-7.33056	GenotypeInPBS
ENSMUSG00000039599	0.0695336	6.17102	1.14957	0.25783	0.614896	-6.62842	GenotypeInPBS
ENSMUSG00000039601	0.0687014	8.57918	0.86966	0.390193	0.717157	-7.13019	GenotypeInPBS
ENSMUSG00000039607	-0.0140544	7.52192	-0.182101	0.856515	0.954787	-7.39035	GenotypeInPBS
ENSMUSG00000039611	0.0223526	5.70145	0.362654	0.718964	0.89765	-7.14215	GenotypeInPBS
ENSMUSG00000039615	0.105341	4.83049	1.04364	0.303545	0.653595	-6.50925	GenotypeInPBS
ENSMUSG00000039616	-0.206892	0.36583	-0.618457	0.540131	0.810651	-5.62252	GenotypeInPBS
ENSMUSG00000039620	-0.0626646	4.38205	-0.899742	0.37418	0.707521	-6.54424	GenotypeInPBS
ENSMUSG00000039621	-0.135017	6.39333	-1.72086	0.0937792	0.418808	-5.8299	GenotypeInPBS
ENSMUSG00000039623	-0.0976626	3.73785	-0.811353	0.422444	0.739912	-6.44735	GenotypeInPBS
ENSMUSG00000039629	-0.0641631	5.50248	-1.02124	0.31389	0.662166	-6.64786	GenotypeInPBS
ENSMUSG00000039630	0.0577955	8.81956	1.68986	0.0996154	0.429084	-6.08815	GenotypeInPBS
ENSMUSG00000039632	0.228573	1.07856	1.03916	0.305594	0.65558	-5.48255	GenotypeInPBS
ENSMUSG00000039633	-0.00852792	4.44353	-0.0778041	0.938411	0.981201	-6.96508	GenotypeInPBS
ENSMUSG00000039634	0.0488271	3.2288	0.315797	0.753963	0.913823	-6.60416	GenotypeInPBS
ENSMUSG00000039637	0.0200826	5.19591	0.235481	0.815157	0.939158	-7.10038	GenotypeInPBS
ENSMUSG00000039640	-0.152709	3.98779	-1.20188	0.237183	0.595157	-6.138	GenotypeInPBS
ENSMUSG00000039646	-0.18211	2.42588	-1.04343	0.303639	0.653595	-5.86537	GenotypeInPBS
ENSMUSG00000039648	-0.296849	3.03169	-1.68425	0.100703	0.430587	-5.22375	GenotypeInPBS
ENSMUSG00000039652	-0.00109349	7.79527	-0.0216583	0.982839	0.995296	-7.42926	GenotypeInPBS
ENSMUSG00000039656	-0.0524698	4.65702	-0.62453	0.53618	0.808654	-6.80789	GenotypeInPBS
ENSMUSG00000039660	-0.285653	3.78766	-2.49073	0.0174494	0.204058	-3.8882	GenotypeInPBS
ENSMUSG00000039661	0.146738	4.78859	1.59216	0.120008	0.45621	-5.72178	GenotypeInPBS
ENSMUSG00000039662	0.0693199	5.60827	0.97969	0.333715	0.678259	-6.67231	GenotypeInPBS
ENSMUSG00000039670	-0.0136686	0.40048	-0.0512519	0.959405	0.987754	-5.84423	GenotypeInPBS
ENSMUSG00000039671	0.00543133	7.57522	0.142396	0.887553	0.965139	-7.33941	GenotypeInPBS
ENSMUSG00000039672	0.460932	-1.85973	0.764247	0.449653	0.757909	-5.19252	GenotypeInPBS
ENSMUSG00000039676	-0.0273073	-0.362017	-0.0846908	0.932972	0.979804	-5.6068	GenotypeInPBS
ENSMUSG00000039678	0.179818	4.91032	3.6355	0.000852572	0.0498503	-1.3028	GenotypeInPBS
ENSMUSG00000039680	-0.0497499	2.91802	-0.302228	0.764201	0.918597	-6.50799	GenotypeInPBS
ENSMUSG00000039682	-0.265697	5.23268	-2.98411	0.00505938	0.118587	-3.05067	GenotypeInPBS
ENSMUSG00000039683	-0.127664	4.35124	-1.34852	0.185833	0.540973	-6.04146	GenotypeInPBS
ENSMUSG00000039686	0.138792	6.95494	3.26226	0.00240756	0.0837928	-2.56552	GenotypeInPBS
ENSMUSG00000039693	-0.102021	3.17587	-1.0481	0.301513	0.651909	-6.05172	GenotypeInPBS
ENSMUSG00000039697	0.0628221	7.11511	1.23088	0.226273	0.586378	-6.58335	GenotypeInPBS
ENSMUSG00000039701	-0.0574224	6.17145	-0.719511	0.476427	0.775378	-7.01181	GenotypeInPBS
ENSMUSG00000039703	-0.0402318	6.1183	-1.00393	0.322051	0.669499	-6.69788	GenotypeInPBS
ENSMUSG00000039704	0.0544636	7.41407	0.726269	0.472325	0.772916	-7.13778	GenotypeInPBS
ENSMUSG00000039706	0.148827	5.14939	1.23139	0.226084	0.586359	-6.36425	GenotypeInPBS
ENSMUSG00000039713	0.00290552	4.21771	0.0253722	0.979897	0.994846	-6.88045	GenotypeInPBS
ENSMUSG00000039714	-0.480171	0.341836	-1.33355	0.190649	0.546914	-4.96976	GenotypeInPBS
ENSMUSG00000039715	-0.0250522	2.77266	-0.167583	0.86784	0.958651	-6.51786	GenotypeInPBS
ENSMUSG00000039716	0.0465112	8.4256	0.976771	0.335139	0.679525	-7.00775	GenotypeInPBS
ENSMUSG00000039717	0.147792	6.20116	2.51533	0.016449	0.199938	-4.29403	GenotypeInPBS
ENSMUSG00000039725	0.0744825	2.18478	0.425772	0.672785	0.874695	-6.27697	GenotypeInPBS
ENSMUSG00000039728	0.333851	3.90672	0.687678	0.49602	0.785952	-6.59484	GenotypeInPBS
ENSMUSG00000039735	0.119516	6.93536	2.07506	0.0451161	0.306271	-5.27538	GenotypeInPBS
ENSMUSG00000039737	0.344011	3.45639	2.7866	0.00841436	0.151588	-3.17317	GenotypeInPBS
ENSMUSG00000039738	-0.0760585	5.30078	-1.16995	0.249636	0.6073	-6.45848	GenotypeInPBS
ENSMUSG00000039740	0.0714677	7.27798	1.23968	0.223038	0.583594	-6.6197	GenotypeInPBS
ENSMUSG00000039741	-0.0118334	5.483	-0.180304	0.857915	0.954979	-7.12818	GenotypeInPBS
ENSMUSG00000039745	0.358255	1.95065	1.9529	0.0585639	0.339452	-4.49447	GenotypeInPBS
ENSMUSG00000039747	0.114874	5.07308	1.03685	0.306657	0.656057	-6.56514	GenotypeInPBS
ENSMUSG00000039748	-0.164988	-0.26575	-0.687071	0.496399	0.78609	-5.48361	GenotypeInPBS
ENSMUSG00000039753	0.110634	6.73762	2.105	0.0422666	0.299163	-5.20282	GenotypeInPBS
ENSMUSG00000039754	0.474755	2.00392	2.39531	0.0218781	0.223052	-3.66637	GenotypeInPBS
ENSMUSG00000039756	-0.240868	4.68002	-2.97096	0.00523635	0.121104	-2.98369	GenotypeInPBS
ENSMUSG00000039759	-0.113781	1.75962	-0.572289	0.570649	0.825846	-6.00863	GenotypeInPBS
ENSMUSG00000039763	0.191239	3.58471	1.8287	0.0756591	0.380826	-5.13579	GenotypeInPBS
ENSMUSG00000039765	-0.12144	5.50546	-1.49248	0.144203	0.489257	-6.06675	GenotypeInPBS
ENSMUSG00000039768	0.106371	5.4302	1.52011	0.137135	0.479905	-6.02093	GenotypeInPBS
ENSMUSG00000039770	0.0437365	6.57395	0.750534	0.457765	0.761883	-7.03478	GenotypeInPBS
ENSMUSG00000039771	-0.0253042	2.93186	-0.178083	0.859646	0.955688	-6.55308	GenotypeInPBS
ENSMUSG00000039774	0.332815	0.91891	1.50192	0.141756	0.485367	-4.9442	GenotypeInPBS
ENSMUSG00000039781	-0.0154808	3.64297	-0.183774	0.855212	0.954132	-6.71856	GenotypeInPBS
ENSMUSG00000039782	0.0483052	7.94109	1.19351	0.240402	0.59785	-6.68866	GenotypeInPBS
ENSMUSG00000039783	-0.50703	-0.835059	-0.91615	0.365627	0.701991	-5.17802	GenotypeInPBS
ENSMUSG00000039787	0.0756586	3.96729	0.615877	0.541813	0.811613	-6.64989	GenotypeInPBS
ENSMUSG00000039789	0.15878	5.2095	1.97177	0.0562832	0.334015	-5.24378	GenotypeInPBS
ENSMUSG00000039795	0.107027	4.48576	1.01776	0.315517	0.663504	-6.48265	GenotypeInPBS
ENSMUSG00000039801	0.0206159	7.38136	0.386184	0.701612	0.887354	-7.29506	GenotypeInPBS
ENSMUSG00000039804	0.0656325	5.11703	0.892559	0.377964	0.70981	-6.70208	GenotypeInPBS
ENSMUSG00000039809	0.0216256	9.06022	0.337681	0.737546	0.905748	-7.43418	GenotypeInPBS
ENSMUSG00000039810	-0.158857	3.40686	-1.38575	0.174267	0.52563	-5.75602	GenotypeInPBS
ENSMUSG00000039813	-0.0497999	2.11457	-0.294162	0.770307	0.921819	-6.27602	GenotypeInPBS
ENSMUSG00000039824	0.0232759	3.21596	0.170467	0.865588	0.957696	-6.66677	GenotypeInPBS
ENSMUSG00000039826	0.10316	4.77985	1.49864	0.142602	0.486833	-5.92982	GenotypeInPBS
ENSMUSG00000039828	-0.152785	4.05945	-1.35339	0.184288	0.538609	-5.95912	GenotypeInPBS
ENSMUSG00000039830	0.104764	5.59788	1.55383	0.12889	0.469644	-5.89544	GenotypeInPBS
ENSMUSG00000039831	-0.507456	5.0006	-3.56162	0.00105061	0.0546198	-1.51663	GenotypeInPBS
ENSMUSG00000039834	-0.0636419	4.88005	-0.66485	0.510343	0.794198	-6.81285	GenotypeInPBS
ENSMUSG00000039835	-0.0932223	6.61606	-0.874543	0.387565	0.715268	-6.95455	GenotypeInPBS
ENSMUSG00000039838	-0.0874548	5.31907	-1.44317	0.157537	0.504221	-6.11481	GenotypeInPBS
ENSMUSG00000039840	0.0442013	6.43715	0.836056	0.408586	0.730445	-6.91979	GenotypeInPBS
ENSMUSG00000039841	-0.189891	5.35609	-2.56819	0.0144742	0.186454	-4.01754	GenotypeInPBS
ENSMUSG00000039842	-0.00722297	4.69494	-0.0638645	0.949428	0.984856	-7.03387	GenotypeInPBS
ENSMUSG00000039844	0.0319653	6.73696	0.49692	0.622238	0.852083	-7.19353	GenotypeInPBS
ENSMUSG00000039849	-0.0163057	5.21284	-0.273631	0.785917	0.92887	-7.07134	GenotypeInPBS
ENSMUSG00000039850	0.0553248	4.81914	0.612783	0.543835	0.812836	-6.87045	GenotypeInPBS
ENSMUSG00000039851	-0.154809	2.21757	-0.803407	0.426962	0.743131	-6.02838	GenotypeInPBS
ENSMUSG00000039852	-0.000958755	8.54178	-0.0204248	0.983816	0.995707	-7.51002	GenotypeInPBS
ENSMUSG00000039853	0.725459	-0.612085	2.01736	0.0510879	0.321325	-3.85503	GenotypeInPBS
ENSMUSG00000039860	0.128898	5.88706	2.51308	0.0165384	0.199938	-4.26132	GenotypeInPBS
ENSMUSG00000039865	-0.766941	-1.14825	-1.68299	0.100948	0.430947	-4.27975	GenotypeInPBS
ENSMUSG00000039873	0.0119445	-0.397386	0.0369312	0.970742	0.991763	-5.62538	GenotypeInPBS
ENSMUSG00000039879	-0.0370717	5.52422	-0.584206	0.56269	0.822014	-7.00886	GenotypeInPBS
ENSMUSG00000039886	-0.367356	2.3495	-2.58137	0.0140169	0.184363	-3.33118	GenotypeInPBS
ENSMUSG00000039887	-0.16242	3.28899	-1.59997	0.118262	0.453418	-5.43674	GenotypeInPBS
ENSMUSG00000039891	-0.673796	1.16729	-2.82167	0.0076969	0.146139	-2.55452	GenotypeInPBS
ENSMUSG00000039899	-0.474927	1.99814	-2.47271	0.0182176	0.20969	-3.42734	GenotypeInPBS
ENSMUSG00000039901	-0.0270799	4.98404	-0.409724	0.684413	0.879008	-6.99497	GenotypeInPBS
ENSMUSG00000039903	-0.222637	0.921607	-0.914276	0.366597	0.703131	-5.55881	GenotypeInPBS
ENSMUSG00000039904	-0.17123	7.14722	-2.18059	0.0357652	0.276803	-5.09321	GenotypeInPBS
ENSMUSG00000039908	-0.0488476	2.50715	-0.250012	0.803985	0.934917	-6.43316	GenotypeInPBS
ENSMUSG00000039910	-0.125975	5.31938	-1.54896	0.130056	0.470967	-5.95135	GenotypeInPBS
ENSMUSG00000039911	-0.0266388	4.4749	-0.246382	0.806772	0.93514	-6.87233	GenotypeInPBS
ENSMUSG00000039913	0.0571727	5.6061	0.650938	0.51918	0.798186	-6.9829	GenotypeInPBS
ENSMUSG00000039914	-0.00150109	4.29131	-0.0184116	0.985411	0.996301	-6.91663	GenotypeInPBS
ENSMUSG00000039917	0.0741202	6.01244	1.42686	0.162154	0.509589	-6.23177	GenotypeInPBS
ENSMUSG00000039929	0.0441847	3.89635	0.513415	0.610767	0.847088	-6.67734	GenotypeInPBS
ENSMUSG00000039934	-0.116427	3.74415	-0.917564	0.364896	0.701564	-6.34184	GenotypeInPBS
ENSMUSG00000039936	0.00435961	4.15173	0.0419321	0.966782	0.99045	-6.90394	GenotypeInPBS
ENSMUSG00000039942	-0.0969397	1.41483	-0.419129	0.677589	0.875858	-6.07324	GenotypeInPBS
ENSMUSG00000039943	-0.00972161	8.18079	-0.132945	0.89497	0.967266	-7.46033	GenotypeInPBS
ENSMUSG00000039952	-0.228435	7.00633	-3.02855	0.00450219	0.113261	-3.19456	GenotypeInPBS
ENSMUSG00000039953	0.0503532	9.20256	1.49956	0.142365	0.486534	-6.374	GenotypeInPBS
ENSMUSG00000039954	-0.0513987	3.76006	-0.309568	0.758657	0.915992	-6.73491	GenotypeInPBS
ENSMUSG00000039958	0.203047	1.23031	0.911348	0.368116	0.704086	-5.68136	GenotypeInPBS
ENSMUSG00000039959	0.0498477	6.33423	0.93866	0.354101	0.694891	-6.81312	GenotypeInPBS
ENSMUSG00000039960	-0.127213	6.0067	-1.48646	0.14578	0.491386	-6.141	GenotypeInPBS
ENSMUSG00000039963	-0.249864	1.85223	-1.21912	0.23065	0.589568	-5.53651	GenotypeInPBS
ENSMUSG00000039967	-0.0226507	7.39664	-0.573974	0.56952	0.82553	-7.22016	GenotypeInPBS
ENSMUSG00000039968	0.0507237	5.4898	0.846913	0.402585	0.725785	-6.79712	GenotypeInPBS
ENSMUSG00000039976	0.00789296	5.1817	0.112026	0.91142	0.973488	-7.10975	GenotypeInPBS
ENSMUSG00000039977	0.264214	0.040144	0.900272	0.373902	0.70729	-5.39725	GenotypeInPBS
ENSMUSG00000039981	-1.04759	-0.107718	-4.33829	0.000109426	0.0176068	1.02891	GenotypeInPBS
ENSMUSG00000039982	0.0177056	6.06793	0.322058	0.749254	0.911311	-7.19472	GenotypeInPBS
ENSMUSG00000039983	0.169063	3.76704	1.72357	0.0932826	0.418214	-5.33849	GenotypeInPBS
ENSMUSG00000039985	-0.40108	-0.429091	-1.00972	0.319304	0.666162	-5.13822	GenotypeInPBS
ENSMUSG00000039987	0.0224572	4.6903	0.36842	0.714697	0.895182	-6.93068	GenotypeInPBS
ENSMUSG00000039988	0.00149094	6.76465	0.0225913	0.9821	0.995217	-7.35385	GenotypeInPBS
ENSMUSG00000039989	-0.0681332	5.5615	-0.991983	0.327763	0.673284	-6.69264	GenotypeInPBS
ENSMUSG00000039990	0.0130421	4.88953	0.205763	0.838124	0.947988	-7.01521	GenotypeInPBS
ENSMUSG00000039994	-0.00739456	1.02222	-0.0299303	0.976286	0.993799	-5.98864	GenotypeInPBS
ENSMUSG00000039997	0.119649	1.51994	0.464878	0.644791	0.862445	-6.00647	GenotypeInPBS
ENSMUSG00000040003	0.0384294	7.79786	0.986003	0.33065	0.676512	-6.94656	GenotypeInPBS
ENSMUSG00000040006	-0.312604	4.26063	-2.492	0.0173966	0.204058	-4.00011	GenotypeInPBS
ENSMUSG00000040007	0.0130304	4.45787	0.122102	0.903491	0.970608	-6.96543	GenotypeInPBS
ENSMUSG00000040009	0.0791064	6.29687	1.36129	0.181803	0.535011	-6.3716	GenotypeInPBS
ENSMUSG00000040010	-0.0863402	5.50222	-1.15763	0.254565	0.611559	-6.50595	GenotypeInPBS
ENSMUSG00000040016	0.458623	2.30721	2.51223	0.0165722	0.199938	-3.49014	GenotypeInPBS
ENSMUSG00000040018	-0.167875	4.37247	-2.06361	0.0462503	0.30973	-4.9074	GenotypeInPBS
ENSMUSG00000040021	-0.0879756	6.86652	-2.21331	0.0332377	0.269225	-5.00004	GenotypeInPBS
ENSMUSG00000040022	0.041818	6.57	0.56564	0.575114	0.827213	-7.17151	GenotypeInPBS
ENSMUSG00000040025	-0.165123	5.01446	-1.83344	0.0749357	0.379375	-5.44098	GenotypeInPBS
ENSMUSG00000040028	0.0791058	7.23788	1.40399	0.168808	0.518878	-6.40509	GenotypeInPBS
ENSMUSG00000040029	0.118398	6.85752	2.6854	0.0108482	0.167331	-3.94799	GenotypeInPBS
ENSMUSG00000040033	0.0798212	4.58455	0.839305	0.406784	0.72862	-6.63936	GenotypeInPBS
ENSMUSG00000040034	-0.154579	2.15573	-1.11449	0.272383	0.627342	-5.74053	GenotypeInPBS
ENSMUSG00000040035	-0.0140674	9.27189	-0.268494	0.789837	0.930002	-7.50597	GenotypeInPBS
ENSMUSG00000040037	0.060534	8.05392	0.812596	0.42174	0.739372	-7.12971	GenotypeInPBS
ENSMUSG00000040040	-0.00529994	4.68652	-0.0590732	0.953217	0.985326	-7.01318	GenotypeInPBS
ENSMUSG00000040043	-0.294829	3.67184	-2.32269	0.0259059	0.238888	-4.22098	GenotypeInPBS
ENSMUSG00000040044	0.0372916	5.7466	0.658473	0.514384	0.795912	-6.98884	GenotypeInPBS
ENSMUSG00000040046	-2.08396	-0.449583	-2.49017	0.017473	0.204094	-3.07791	GenotypeInPBS
ENSMUSG00000040048	-0.150776	5.17286	-1.52903	0.134913	0.477348	-5.96658	GenotypeInPBS
ENSMUSG00000040054	0.0438766	6.73118	1.00171	0.323105	0.670123	-6.8255	GenotypeInPBS
ENSMUSG00000040055	-0.224239	5.52512	-1.76821	0.085419	0.401564	-5.64371	GenotypeInPBS
ENSMUSG00000040061	0.0382635	1.37983	0.165684	0.869323	0.959268	-6.07985	GenotypeInPBS
ENSMUSG00000040078	-0.11915	-0.674487	-0.394427	0.695571	0.884179	-5.45883	GenotypeInPBS
ENSMUSG00000040093	-0.265211	1.09194	-1.21638	0.231679	0.590578	-5.26474	GenotypeInPBS
ENSMUSG00000040097	0.0331922	7.85072	0.71125	0.481469	0.778492	-7.12534	GenotypeInPBS
ENSMUSG00000040102	0.0125815	5.67623	0.140547	0.889004	0.965246	-7.2034	GenotypeInPBS
ENSMUSG00000040105	0.109254	5.33537	1.21193	0.233357	0.591708	-6.42328	GenotypeInPBS
ENSMUSG00000040111	0.0115795	7.9999	0.267754	0.790403	0.930085	-7.39417	GenotypeInPBS
ENSMUSG00000040112	-0.115514	4.9998	-2.23366	0.0317475	0.263904	-4.67876	GenotypeInPBS
ENSMUSG00000040118	0.133334	7.96922	1.99626	0.0534384	0.32594	-5.51335	GenotypeInPBS
ENSMUSG00000040121	-0.594208	-0.297655	-1.69365	0.098886	0.427636	-4.41147	GenotypeInPBS
ENSMUSG00000040123	-0.0640897	5.70556	-1.352	0.184729	0.539305	-6.27939	GenotypeInPBS
ENSMUSG00000040124	-0.206878	3.16763	-1.65807	0.10591	0.437034	-5.28452	GenotypeInPBS
ENSMUSG00000040125	0.173151	7.3902	1.22794	0.227362	0.587387	-6.65625	GenotypeInPBS
ENSMUSG00000040128	-0.0389264	6.08237	-0.816467	0.419552	0.737928	-6.89292	GenotypeInPBS
ENSMUSG00000040133	0.0263915	3.79038	0.309655	0.758592	0.915992	-6.72735	GenotypeInPBS
ENSMUSG00000040136	0.0454793	4.61136	0.532525	0.597603	0.840327	-6.84505	GenotypeInPBS
ENSMUSG00000040138	-0.358013	2.34863	-2.11789	0.0410886	0.295521	-4.27383	GenotypeInPBS
ENSMUSG00000040139	-0.0280491	1.39668	-0.152078	0.879966	0.962589	-6.09816	GenotypeInPBS
ENSMUSG00000040140	-0.116085	2.03156	-0.708658	0.483057	0.779341	-5.99678	GenotypeInPBS
ENSMUSG00000040146	-0.146701	2.46648	-0.909892	0.368874	0.704249	-5.98	GenotypeInPBS
ENSMUSG00000040147	-0.0397222	4.37608	-0.310811	0.75772	0.915821	-6.90048	GenotypeInPBS
ENSMUSG00000040151	0.0735158	6.27511	0.953561	0.346605	0.688927	-6.83428	GenotypeInPBS
ENSMUSG00000040152	-0.275363	2.24745	-1.70929	0.0959229	0.422155	-4.92724	GenotypeInPBS
ENSMUSG00000040158	-0.162458	-0.463116	-0.38361	0.703502	0.8884	-5.55886	GenotypeInPBS
ENSMUSG00000040164	1.45483	0.686766	4.99253	1.50328e-05	0.00490315	2.93138	GenotypeInPBS
ENSMUSG00000040167	0.0627811	4.99293	0.785757	0.437102	0.750299	-6.78389	GenotypeInPBS
ENSMUSG00000040170	-0.420232	2.04001	-1.54278	0.131545	0.473293	-5.12497	GenotypeInPBS
ENSMUSG00000040174	-0.0864055	3.68633	-1.16251	0.252603	0.609305	-6.08265	GenotypeInPBS
ENSMUSG00000040177	0.0418128	5.2238	0.612482	0.544032	0.812836	-6.95205	GenotypeInPBS
ENSMUSG00000040181	-0.422205	3.11014	-2.92854	0.00584743	0.128855	-2.71891	GenotypeInPBS
ENSMUSG00000040183	-0.0141811	5.83505	-0.309813	0.758472	0.915992	-7.15412	GenotypeInPBS
ENSMUSG00000040187	0.073116	2.25033	0.516448	0.608669	0.845934	-6.17864	GenotypeInPBS
ENSMUSG00000040188	0.0349285	3.90469	0.25549	0.799785	0.9329	-6.80612	GenotypeInPBS
ENSMUSG00000040189	-0.316344	1.86594	-1.65825	0.105873	0.437034	-4.90948	GenotypeInPBS
ENSMUSG00000040195	0.231842	3.18915	1.94166	0.0599597	0.343408	-4.8258	GenotypeInPBS
ENSMUSG00000040195	0.231842	3.18915	1.94166	0.0599597	0.343408	-4.8258	GenotypeInPBS
ENSMUSG00000040209	-0.0670426	7.51427	-1.69741	0.0981669	0.425802	-5.99209	GenotypeInPBS
ENSMUSG00000040212	-0.085594	-0.46466	-0.225662	0.822728	0.94177	-5.53559	GenotypeInPBS
ENSMUSG00000040213	-0.325298	3.0204	-2.07133	0.0454828	0.306983	-4.53979	GenotypeInPBS
ENSMUSG00000040219	0.281387	2.49826	2.10246	0.0425019	0.299454	-4.36531	GenotypeInPBS
ENSMUSG00000040220	-0.125284	4.11972	-1.50489	0.140994	0.484465	-5.76	GenotypeInPBS
ENSMUSG00000040225	-0.086572	9.01762	-2.11601	0.0412586	0.29598	-5.36339	GenotypeInPBS
ENSMUSG00000040229	-0.247137	3.05021	-1.36678	0.180088	0.53318	-5.62371	GenotypeInPBS
ENSMUSG00000040234	-0.074428	5.81719	-1.00988	0.31923	0.666162	-6.71059	GenotypeInPBS
ENSMUSG00000040236	-0.0726972	4.43024	-0.923451	0.361862	0.700092	-6.54088	GenotypeInPBS
ENSMUSG00000040242	0.00608248	5.87419	0.08621	0.931773	0.979587	-7.22362	GenotypeInPBS
ENSMUSG00000040249	-0.118033	9.64523	-2.04187	0.0484722	0.315002	-5.53437	GenotypeInPBS
ENSMUSG00000040250	0.0134973	4.91399	0.174565	0.86239	0.95648	-7.05311	GenotypeInPBS
ENSMUSG00000040253	-0.613086	3.40588	-3.44054	0.00147431	0.0654931	-1.47483	GenotypeInPBS
ENSMUSG00000040254	-0.136968	4.15502	-1.71766	0.0943685	0.419655	-5.44542	GenotypeInPBS
ENSMUSG00000040258	0.0587248	3.78378	0.442698	0.660607	0.868483	-6.6827	GenotypeInPBS
ENSMUSG00000040260	-0.134201	7.27686	-2.7923	0.00829363	0.150138	-3.76761	GenotypeInPBS
ENSMUSG00000040263	0.196506	3.26064	1.49012	0.144819	0.489565	-5.57711	GenotypeInPBS
ENSMUSG00000040265	0.0706896	9.70062	1.23371	0.225227	0.585792	-6.81654	GenotypeInPBS
ENSMUSG00000040268	0.135601	6.74939	1.99067	0.0540761	0.327681	-5.40989	GenotypeInPBS
ENSMUSG00000040269	0.330989	1.14974	1.34781	0.186059	0.540987	-5.18294	GenotypeInPBS
ENSMUSG00000040270	0.152291	5.04663	1.34461	0.187082	0.542526	-6.19272	GenotypeInPBS
ENSMUSG00000040272	0.105363	2.77984	0.514308	0.610149	0.846742	-6.40011	GenotypeInPBS
ENSMUSG00000040274	-0.186306	2.97923	-1.46192	0.152356	0.498784	-5.50718	GenotypeInPBS
ENSMUSG00000040276	-0.00110679	8.61064	-0.031045	0.975403	0.993481	-7.44456	GenotypeInPBS
ENSMUSG00000040280	-0.7734	0.0367451	-2.37621	0.0228782	0.227207	-3.31298	GenotypeInPBS
ENSMUSG00000040282	-0.0673994	3.65572	-0.537355	0.594297	0.838014	-6.62273	GenotypeInPBS
ENSMUSG00000040287	-0.448913	1.19171	-1.54374	0.131315	0.472956	-4.94968	GenotypeInPBS
ENSMUSG00000040289	0.0418889	4.55928	0.444056	0.659635	0.868181	-6.8949	GenotypeInPBS
ENSMUSG00000040296	-0.553734	3.04571	-4.82625	2.50071e-05	0.00676424	2.43391	GenotypeInPBS
ENSMUSG00000040297	0.0249598	6.39716	0.421016	0.676222	0.875365	-7.22356	GenotypeInPBS
ENSMUSG00000040302	-0.00463585	3.11324	-0.0450411	0.964321	0.989178	-6.57699	GenotypeInPBS
ENSMUSG00000040312	0.0939668	0.99678	0.441827	0.661232	0.868729	-5.90951	GenotypeInPBS
ENSMUSG00000040321	-0.0560879	5.86822	-0.985197	0.33104	0.676799	-6.70663	GenotypeInPBS
ENSMUSG00000040322	-0.314267	1.90683	-1.9169	0.0631374	0.3504	-4.53959	GenotypeInPBS
ENSMUSG00000040325	-0.00734552	5.64841	-0.141815	0.88801	0.965139	-7.1664	GenotypeInPBS
ENSMUSG00000040327	0.0973387	6.01862	1.18755	0.242714	0.599991	-6.53549	GenotypeInPBS
ENSMUSG00000040331	-0.143343	4.35111	-1.54381	0.131298	0.472956	-5.76945	GenotypeInPBS
ENSMUSG00000040339	-0.0526052	6.01548	-0.782138	0.439199	0.751909	-6.954	GenotypeInPBS
ENSMUSG00000040350	-0.169791	2.88339	-1.17381	0.248107	0.605473	-5.88176	GenotypeInPBS
ENSMUSG00000040351	-0.0349829	7.33551	-0.760789	0.451691	0.758968	-7.09188	GenotypeInPBS
ENSMUSG00000040354	-0.132156	4.50905	-1.67431	0.102655	0.433156	-5.5589	GenotypeInPBS
ENSMUSG00000040356	-0.139967	5.00103	-1.73383	0.0914235	0.414471	-5.58103	GenotypeInPBS
ENSMUSG00000040359	-0.0840665	5.27441	-0.936317	0.355289	0.695705	-6.70443	GenotypeInPBS
ENSMUSG00000040363	-0.164107	5.00989	-2.24217	0.0311422	0.261819	-4.66673	GenotypeInPBS
ENSMUSG00000040365	0.0875815	4.89478	1.23003	0.226587	0.586526	-6.31608	GenotypeInPBS
ENSMUSG00000040367	0.074214	-0.159202	0.221488	0.825952	0.943019	-5.68424	GenotypeInPBS
ENSMUSG00000040370	-0.00223841	4.02721	-0.0226209	0.982076	0.995217	-6.86975	GenotypeInPBS
ENSMUSG00000040372	0.100278	3.66779	0.797407	0.430393	0.745431	-6.43842	GenotypeInPBS
ENSMUSG00000040373	0.0669848	4.75844	0.466182	0.643867	0.861814	-6.93036	GenotypeInPBS
ENSMUSG00000040374	-0.0999498	3.93175	-1.57201	0.124612	0.462883	-5.60653	GenotypeInPBS
ENSMUSG00000040380	-0.405371	0.329256	-1.28101	0.208304	0.567726	-5.02196	GenotypeInPBS
ENSMUSG00000040383	-0.126698	5.67159	-1.63017	0.111702	0.444618	-5.88522	GenotypeInPBS
ENSMUSG00000040385	-0.0521409	5.94555	-1.14278	0.260603	0.617324	-6.57253	GenotypeInPBS
ENSMUSG00000040387	0.0172985	5.59095	0.202929	0.840322	0.948894	-7.1795	GenotypeInPBS
ENSMUSG00000040389	0.0884891	6.94159	1.33818	0.18915	0.545171	-6.47756	GenotypeInPBS
ENSMUSG00000040390	0.00572807	6.13375	0.107781	0.914762	0.974611	-7.22035	GenotypeInPBS
ENSMUSG00000040396	0.142865	5.73805	2.81696	0.00778982	0.146891	-3.53747	GenotypeInPBS
ENSMUSG00000040407	0.0256964	7.68956	0.567957	0.573556	0.826892	-7.26703	GenotypeInPBS
ENSMUSG00000040410	0.0814397	4.66174	0.874153	0.387774	0.715513	-6.64742	GenotypeInPBS
ENSMUSG00000040412	0.0367722	5.72909	0.627918	0.533983	0.807246	-7.01716	GenotypeInPBS
ENSMUSG00000040414	-0.131985	4.7378	-1.57883	0.123038	0.460198	-5.79123	GenotypeInPBS
ENSMUSG00000040415	0.0306914	6.45019	0.531363	0.5984	0.84051	-7.16513	GenotypeInPBS
ENSMUSG00000040420	0.136153	5.58715	1.74182	0.0899973	0.411694	-5.70115	GenotypeInPBS
ENSMUSG00000040423	0.0360711	7.65903	0.544411	0.589483	0.835739	-7.27415	GenotypeInPBS
ENSMUSG00000040424	-0.214913	-1.00027	-0.425989	0.672628	0.874695	-5.43976	GenotypeInPBS
ENSMUSG00000040428	-0.233725	0.0592033	-0.518007	0.607592	0.845437	-5.59264	GenotypeInPBS
ENSMUSG00000040429	0.439144	1.41423	1.77784	0.0837967	0.397656	-4.61889	GenotypeInPBS
ENSMUSG00000040430	-0.107885	7.61549	-1.93865	0.060339	0.343747	-5.55952	GenotypeInPBS
ENSMUSG00000040433	0.000825148	7.2266	0.0187261	0.985162	0.996157	-7.38141	GenotypeInPBS
ENSMUSG00000040435	-0.210346	2.51029	-1.44195	0.157879	0.504558	-5.42496	GenotypeInPBS
ENSMUSG00000040441	-0.386995	1.14118	-2.2816	0.0284697	0.25064	-3.69556	GenotypeInPBS
ENSMUSG00000040446	0.0644316	6.32619	1.30454	0.20025	0.557665	-6.4518	GenotypeInPBS
ENSMUSG00000040447	0.0440858	5.53424	0.79034	0.434455	0.748516	-6.72857	GenotypeInPBS
ENSMUSG00000040451	-0.104937	6.07716	-1.51832	0.137585	0.48001	-6.13023	GenotypeInPBS
ENSMUSG00000040452	0.0263822	5.62531	0.255071	0.800106	0.932991	-7.15621	GenotypeInPBS
ENSMUSG00000040455	0.110245	6.75076	1.68471	0.100613	0.4304	-5.94994	GenotypeInPBS
ENSMUSG00000040459	0.0931553	7.15664	1.88754	0.0670924	0.360453	-5.62535	GenotypeInPBS
ENSMUSG00000040462	-0.0691294	6.09236	-1.12496	0.267981	0.623407	-6.63765	GenotypeInPBS
ENSMUSG00000040463	-0.223302	5.40409	-2.65284	0.0117606	0.172829	-3.88254	GenotypeInPBS
ENSMUSG00000040464	0.18161	3.00639	1.77044	0.08504	0.40106	-5.07954	GenotypeInPBS
ENSMUSG00000040466	-0.36512	1.87799	-2.37393	0.0230007	0.227858	-3.6613	GenotypeInPBS
ENSMUSG00000040472	-0.0173519	4.07636	-0.193936	0.847306	0.951626	-6.78865	GenotypeInPBS
ENSMUSG00000040473	0.0143719	5.08679	0.221575	0.825885	0.943019	-7.01754	GenotypeInPBS
ENSMUSG00000040479	0.0857218	6.35917	0.8854	0.381761	0.712034	-6.90229	GenotypeInPBS
ENSMUSG00000040481	-0.0511273	8.11651	-1.25497	0.217498	0.578113	-6.67923	GenotypeInPBS
ENSMUSG00000040482	-0.501776	2.20754	-2.91048	0.00612757	0.131454	-2.56064	GenotypeInPBS
ENSMUSG00000040483	-0.0313952	3.18959	-0.202067	0.840991	0.949316	-6.61725	GenotypeInPBS
ENSMUSG00000040488	-0.165148	5.00457	-0.916634	0.365376	0.701991	-6.66616	GenotypeInPBS
ENSMUSG00000040490	0.282379	4.49579	3.08546	0.00387303	0.106774	-2.67869	GenotypeInPBS
ENSMUSG00000040495	0.199201	0.882467	0.932552	0.357205	0.697663	-5.47405	GenotypeInPBS
ENSMUSG00000040502	-0.179066	3.0471	-1.07625	0.288907	0.641237	-6.03102	GenotypeInPBS
ENSMUSG00000040506	-0.101492	6.32592	-1.69599	0.0984383	0.426277	-5.88377	GenotypeInPBS
ENSMUSG00000040511	-0.0552027	3.23554	-0.35387	0.72548	0.90065	-6.55661	GenotypeInPBS
ENSMUSG00000040520	-0.0890981	6.1474	-1.09073	0.282568	0.635328	-6.61965	GenotypeInPBS
ENSMUSG00000040521	0.420412	2.23233	2.54466	0.0153248	0.192867	-3.43155	GenotypeInPBS
ENSMUSG00000040524	-0.0781328	7.15211	-1.9124	0.0637304	0.351512	-5.57018	GenotypeInPBS
ENSMUSG00000040532	-0.183819	3.59344	-1.7871	0.0822633	0.395563	-5.20366	GenotypeInPBS
ENSMUSG00000040536	0.0534791	7.19591	0.457593	0.649968	0.864895	-7.27995	GenotypeInPBS
ENSMUSG00000040537	0.183776	8.92169	3.80087	0.000531291	0.0382858	-1.28991	GenotypeInPBS
ENSMUSG00000040540	-0.276461	0.435055	-0.869059	0.390517	0.717428	-5.45192	GenotypeInPBS
ENSMUSG00000040543	0.107457	6.62706	1.89571	0.0659712	0.358244	-5.53882	GenotypeInPBS
ENSMUSG00000040548	0.0143597	7.52904	0.337703	0.737529	0.905748	-7.33895	GenotypeInPBS
ENSMUSG00000040549	-0.105907	7.70797	-2.44311	0.0195459	0.214213	-4.5893	GenotypeInPBS
ENSMUSG00000040550	0.06765	5.80862	1.12181	0.269298	0.625135	-6.58116	GenotypeInPBS
ENSMUSG00000040552	0.54198	1.05695	1.77754	0.0838473	0.397694	-4.54277	GenotypeInPBS
ENSMUSG00000040557	-0.103653	3.1294	-0.808144	0.424265	0.740798	-6.25852	GenotypeInPBS
ENSMUSG00000040560	0.021917	8.2796	0.582211	0.564018	0.822876	-7.28308	GenotypeInPBS
ENSMUSG00000040562	-1.0388	-0.737798	-1.89987	0.0654066	0.356736	-4.05073	GenotypeInPBS
ENSMUSG00000040563	0.184187	5.78776	2.94496	0.00560333	0.126153	-3.22888	GenotypeInPBS
ENSMUSG00000040564	-0.423746	0.578123	-1.21231	0.233213	0.59156	-5.17923	GenotypeInPBS
ENSMUSG00000040565	-0.0983518	6.09264	-1.45276	0.15487	0.501643	-6.2034	GenotypeInPBS
ENSMUSG00000040569	-0.329249	0.0410229	-0.587607	0.560429	0.820332	-5.54568	GenotypeInPBS
ENSMUSG00000040570	0.105452	5.37895	0.990573	0.328443	0.674003	-6.66539	GenotypeInPBS
ENSMUSG00000040584	-0.258228	4.51959	-1.35248	0.184575	0.539026	-6.06063	GenotypeInPBS
ENSMUSG00000040586	-0.062617	3.90708	-0.510515	0.612777	0.84776	-6.69558	GenotypeInPBS
ENSMUSG00000040591	0.00101905	5.74968	0.0119373	0.990541	0.997201	-7.19208	GenotypeInPBS
ENSMUSG00000040594	-0.0215472	4.32553	-0.263282	0.79382	0.930875	-6.85449	GenotypeInPBS
ENSMUSG00000040596	-0.00685534	6.87208	-0.110957	0.912261	0.973997	-7.33724	GenotypeInPBS
ENSMUSG00000040599	0.0867038	4.14855	0.906145	0.370827	0.705588	-6.49512	GenotypeInPBS
ENSMUSG00000040605	-0.0614788	2.41267	-0.314833	0.754689	0.914109	-6.30004	GenotypeInPBS
ENSMUSG00000040606	0.0267108	7.2166	0.466445	0.64368	0.861749	-7.26522	GenotypeInPBS
ENSMUSG00000040612	-0.0363407	7.56507	-0.296934	0.768207	0.920566	-7.35023	GenotypeInPBS
ENSMUSG00000040613	-0.346841	1.28617	-1.61985	0.113909	0.447603	-4.84694	GenotypeInPBS
ENSMUSG00000040616	-0.185987	1.51875	-1.15012	0.257603	0.614761	-5.49033	GenotypeInPBS
ENSMUSG00000040618	0.193697	4.29241	2.09491	0.0432081	0.301358	-4.8285	GenotypeInPBS
ENSMUSG00000040620	-0.0808456	5.62818	-1.00317	0.322412	0.669895	-6.68096	GenotypeInPBS
ENSMUSG00000040621	-0.526972	2.09607	-2.37266	0.0230688	0.227967	-3.71402	GenotypeInPBS
ENSMUSG00000040624	-0.0107361	7.76927	-0.0718749	0.943095	0.982677	-7.39808	GenotypeInPBS
ENSMUSG00000040631	0.249751	2.91572	2.32572	0.0257252	0.237623	-3.99772	GenotypeInPBS
ENSMUSG00000040640	0.0502374	7.12504	0.80818	0.424245	0.740798	-7.03194	GenotypeInPBS
ENSMUSG00000040648	0.0517834	6.75625	0.897541	0.375337	0.708006	-6.92918	GenotypeInPBS
ENSMUSG00000040649	-0.092862	5.55346	-1.58474	0.121688	0.45827	-5.87946	GenotypeInPBS
ENSMUSG00000040651	0.01209	6.99223	0.136865	0.891893	0.966082	-7.32649	GenotypeInPBS
ENSMUSG00000040652	0.118808	5.23472	1.86681	0.0700104	0.36787	-5.4023	GenotypeInPBS
ENSMUSG00000040653	0.0794329	3.92683	0.910441	0.368588	0.704207	-6.42999	GenotypeInPBS
ENSMUSG00000040658	0.425169	0.119786	1.14336	0.260363	0.617166	-5.12288	GenotypeInPBS
ENSMUSG00000040659	0.0981597	6.21654	1.81486	0.0778039	0.384977	-5.6648	GenotypeInPBS
ENSMUSG00000040661	0.0040375	5.67862	0.0695396	0.944941	0.983306	-7.19189	GenotypeInPBS
ENSMUSG00000040663	0.247788	-0.492113	0.530384	0.599071	0.840962	-5.42407	GenotypeInPBS
ENSMUSG00000040666	-0.336929	0.334785	-0.905284	0.371277	0.705868	-5.41313	GenotypeInPBS
ENSMUSG00000040667	-0.162939	5.22885	-2.00763	0.0521605	0.323811	-5.13593	GenotypeInPBS
ENSMUSG00000040669	-0.204277	5.8055	-3.2324	0.00261087	0.0862465	-2.51696	GenotypeInPBS
ENSMUSG00000040675	0.00845945	3.61136	0.0876452	0.93064	0.97923	-6.76356	GenotypeInPBS
ENSMUSG00000040681	0.127747	4.4186	1.35283	0.184465	0.538956	-6.06694	GenotypeInPBS
ENSMUSG00000040687	-0.00595753	7.25745	-0.132585	0.895253	0.967372	-7.38299	GenotypeInPBS
ENSMUSG00000040688	-0.327496	3.06821	-2.01201	0.0516756	0.322674	-4.67802	GenotypeInPBS
ENSMUSG00000040690	0.135069	4.31901	1.15984	0.253678	0.610685	-6.26401	GenotypeInPBS
ENSMUSG00000040693	-0.021945	2.58055	-0.109666	0.913278	0.974198	-6.48832	GenotypeInPBS
ENSMUSG00000040697	-0.0060797	6.03677	-0.103631	0.918032	0.975991	-7.26714	GenotypeInPBS
ENSMUSG00000040699	0.0322586	3.24387	0.318042	0.752273	0.912604	-6.49171	GenotypeInPBS
ENSMUSG00000040701	-0.132319	2.5822	-0.85391	0.398747	0.723895	-6.0955	GenotypeInPBS
ENSMUSG00000040703	-0.0525166	3.82412	-0.589498	0.559174	0.819622	-6.62387	GenotypeInPBS
ENSMUSG00000040705	-0.547918	-0.0222888	-1.25657	0.216925	0.577866	-5.00806	GenotypeInPBS
ENSMUSG00000040710	-0.0260542	5.98277	-0.397314	0.69346	0.883157	-7.15457	GenotypeInPBS
ENSMUSG00000040711	-0.134473	5.37879	-1.49723	0.142968	0.487369	-6.05307	GenotypeInPBS
ENSMUSG00000040712	-0.0271352	7.25817	-0.480849	0.633505	0.857141	-7.2637	GenotypeInPBS
ENSMUSG00000040713	0.0525679	5.87845	0.703123	0.486459	0.780527	-6.99228	GenotypeInPBS
ENSMUSG00000040714	-0.271517	-0.332816	-0.742425	0.462601	0.764678	-5.41634	GenotypeInPBS
ENSMUSG00000040717	-0.163226	2.96587	-1.2788	0.209072	0.569005	-5.753	GenotypeInPBS
ENSMUSG00000040720	-0.00154678	5.90381	-0.0268046	0.978762	0.994589	-7.24614	GenotypeInPBS
ENSMUSG00000040721	-0.0263435	7.47693	-0.607348	0.547396	0.814529	-7.19969	GenotypeInPBS
ENSMUSG00000040722	0.066058	7.68889	1.45738	0.153598	0.499609	-6.34646	GenotypeInPBS
ENSMUSG00000040723	-0.430246	3.04274	-2.83242	0.00748872	0.14391	-2.92458	GenotypeInPBS
ENSMUSG00000040724	0.11986	9.87925	1.61553	0.114843	0.448698	-6.29651	GenotypeInPBS
ENSMUSG00000040725	-0.18987	7.43396	-4.23422	0.000149252	0.0207884	0.0650732	GenotypeInPBS
ENSMUSG00000040729	-0.0121867	5.45277	-0.187979	0.851939	0.953531	-7.16856	GenotypeInPBS
ENSMUSG00000040731	-0.0103784	7.37794	-0.323997	0.747797	0.910519	-7.30964	GenotypeInPBS
ENSMUSG00000040732	-0.272274	2.27485	-1.19208	0.240956	0.59867	-5.66187	GenotypeInPBS
ENSMUSG00000040734	-0.149877	1.83481	-1.06273	0.294912	0.646098	-5.64747	GenotypeInPBS
ENSMUSG00000040738	0.0499009	5.81493	0.703231	0.486392	0.780527	-6.98128	GenotypeInPBS
ENSMUSG00000040740	0.0670974	1.73991	0.289036	0.774196	0.923771	-6.18381	GenotypeInPBS
ENSMUSG00000040746	-0.0753478	5.0167	-0.959393	0.343699	0.687505	-6.58394	GenotypeInPBS
ENSMUSG00000040747	-0.170076	2.47123	-0.836056	0.408586	0.730445	-6.05363	GenotypeInPBS
ENSMUSG00000040749	0.582847	1.02717	2.64062	0.0121209	0.173619	-2.93234	GenotypeInPBS
ENSMUSG00000040751	0.0418501	1.05095	0.160974	0.873005	0.960336	-5.98692	GenotypeInPBS
ENSMUSG00000040752	0.180701	-1.16828	0.350703	0.727836	0.901484	-5.33925	GenotypeInPBS
ENSMUSG00000040759	-0.429994	4.71688	-4.9014	1.98747e-05	0.00562034	2.3694	GenotypeInPBS
ENSMUSG00000040760	0.0680397	7.04746	1.31789	0.195786	0.552352	-6.50563	GenotypeInPBS
ENSMUSG00000040761	-0.0717999	7.69593	-1.37919	0.176262	0.527628	-6.43865	GenotypeInPBS
ENSMUSG00000040767	-0.0217777	1.28602	-0.0790736	0.937408	0.98108	-6.0984	GenotypeInPBS
ENSMUSG00000040771	-0.153995	2.13773	-0.853632	0.398899	0.724086	-5.94141	GenotypeInPBS
ENSMUSG00000040774	0.0871258	5.40121	1.20762	0.234993	0.592454	-6.40996	GenotypeInPBS
ENSMUSG00000040782	-0.0289805	6.18113	-0.35119	0.727474	0.901266	-7.22332	GenotypeInPBS
ENSMUSG00000040785	0.0265308	10.3978	0.838049	0.40748	0.72919	-7.24355	GenotypeInPBS
ENSMUSG00000040794	-0.00411678	3.51691	-0.0303539	0.975951	0.993748	-6.72641	GenotypeInPBS
ENSMUSG00000040795	-0.0256185	2.76271	-0.243698	0.808835	0.935959	-6.48334	GenotypeInPBS
ENSMUSG00000040797	0.0212127	8.4841	0.348501	0.729474	0.902307	-7.42017	GenotypeInPBS
ENSMUSG00000040811	-0.0132445	6.59257	-0.164988	0.869868	0.959452	-7.24716	GenotypeInPBS
ENSMUSG00000040812	-0.855503	0.733431	-3.29868	0.00217991	0.080566	-1.41568	GenotypeInPBS
ENSMUSG00000040813	-0.0357119	4.16846	-0.394448	0.695555	0.884179	-6.80493	GenotypeInPBS
ENSMUSG00000040818	0.0504153	5.93327	1.14698	0.258883	0.615627	-6.57007	GenotypeInPBS
ENSMUSG00000040820	0.0347743	4.93088	0.472058	0.639707	0.859884	-6.9715	GenotypeInPBS
ENSMUSG00000040822	-0.258528	3.64678	-2.56587	0.014556	0.186589	-3.70855	GenotypeInPBS
ENSMUSG00000040824	-0.443871	2.56567	-2.9631	0.00534476	0.122398	-2.51388	GenotypeInPBS
ENSMUSG00000040828	-0.144353	-0.0344238	-0.652734	0.518035	0.797477	-5.49995	GenotypeInPBS
ENSMUSG00000040829	0.0472546	-0.816049	0.112842	0.910777	0.97308	-5.49188	GenotypeInPBS
ENSMUSG00000040836	0.149796	4.69088	0.981981	0.3326	0.677607	-6.53495	GenotypeInPBS
ENSMUSG00000040838	-0.277533	0.207652	-0.725614	0.472722	0.772957	-5.4935	GenotypeInPBS
ENSMUSG00000040841	-0.192734	1.20393	-1.04636	0.302303	0.652954	-5.50281	GenotypeInPBS
ENSMUSG00000040842	-0.013312	4.98066	-0.1457	0.884963	0.964286	-7.07593	GenotypeInPBS
ENSMUSG00000040843	0.111193	4.88964	1.29357	0.203973	0.562825	-6.24408	GenotypeInPBS
ENSMUSG00000040848	0.10166	4.6375	1.29742	0.202662	0.560813	-6.14587	GenotypeInPBS
ENSMUSG00000040850	0.0301665	6.65975	0.493673	0.624507	0.852917	-7.2049	GenotypeInPBS
ENSMUSG00000040852	-0.23111	5.13944	-1.95688	0.0580758	0.338262	-5.24895	GenotypeInPBS
ENSMUSG00000040855	0.0367652	8.20101	0.631258	0.531822	0.806331	-7.24553	GenotypeInPBS
ENSMUSG00000040856	-0.00796559	7.74013	-0.101682	0.919568	0.976214	-7.40223	GenotypeInPBS
ENSMUSG00000040857	0.0502196	3.65133	0.368113	0.714924	0.895286	-6.67378	GenotypeInPBS
ENSMUSG00000040859	0.0281533	5.42096	0.43478	0.666292	0.871517	-7.06805	GenotypeInPBS
ENSMUSG00000040860	0.203773	3.5433	1.3201	0.195055	0.551681	-5.87593	GenotypeInPBS
ENSMUSG00000040865	-0.0447173	7.11369	-1.09655	0.280052	0.633715	-6.75438	GenotypeInPBS
ENSMUSG00000040867	0.0660153	6.82788	1.07193	0.290819	0.64212	-6.75803	GenotypeInPBS
ENSMUSG00000040875	-0.0119326	3.69828	-0.0947151	0.925061	0.977367	-6.77103	GenotypeInPBS
ENSMUSG00000040877	-0.0576945	3.45571	-0.486489	0.629541	0.854866	-6.61223	GenotypeInPBS
ENSMUSG00000040883	0.0202188	2.35641	0.10522	0.916779	0.975476	-6.38524	GenotypeInPBS
ENSMUSG00000040888	0.254416	2.46732	1.62855	0.112046	0.444943	-5.18024	GenotypeInPBS
ENSMUSG00000040896	0.0661001	7.48993	1.14586	0.25934	0.61613	-6.76029	GenotypeInPBS
ENSMUSG00000040899	-0.329194	0.513824	-1.42576	0.162471	0.509752	-4.87438	GenotypeInPBS
ENSMUSG00000040907	0.000498174	10.8825	0.009796	0.992238	0.997315	-7.60329	GenotypeInPBS
ENSMUSG00000040913	-0.0481643	3.75428	-0.340294	0.735594	0.904961	-6.74797	GenotypeInPBS
ENSMUSG00000040918	0.0226385	4.44482	0.176588	0.860812	0.956043	-6.95655	GenotypeInPBS
ENSMUSG00000040928	0.121108	6.354	1.66677	0.104156	0.434707	-5.92873	GenotypeInPBS
ENSMUSG00000040929	0.130294	6.89106	1.83065	0.0753614	0.380045	-5.7108	GenotypeInPBS
ENSMUSG00000040936	0.0091454	2.51729	0.0482415	0.961788	0.988263	-6.42447	GenotypeInPBS
ENSMUSG00000040938	0.254783	1.76466	0.953792	0.346489	0.688927	-5.77012	GenotypeInPBS
ENSMUSG00000040940	-0.0318399	5.25286	-0.262493	0.794423	0.931117	-7.10452	GenotypeInPBS
ENSMUSG00000040943	-0.0557033	7.49362	-1.02089	0.314054	0.662166	-6.88553	GenotypeInPBS
ENSMUSG00000040945	0.0738898	5.8668	0.97011	0.338403	0.682142	-6.73703	GenotypeInPBS
ENSMUSG00000040952	-0.0422614	4.53962	-0.440583	0.662124	0.869173	-6.90686	GenotypeInPBS
ENSMUSG00000040957	-0.00893831	4.41375	-0.117812	0.906865	0.971738	-6.93697	GenotypeInPBS
ENSMUSG00000040964	0.0124922	4.86088	0.100174	0.920756	0.97669	-7.01758	GenotypeInPBS
ENSMUSG00000040972	-0.234875	4.50126	-1.61996	0.113885	0.447603	-5.69357	GenotypeInPBS
ENSMUSG00000040978	-0.218469	0.573043	-0.843242	0.404608	0.726971	-5.53913	GenotypeInPBS
ENSMUSG00000040987	0.118093	2.4243	0.72608	0.472439	0.772957	-6.16454	GenotypeInPBS
ENSMUSG00000040990	-0.163868	6.40153	-4.10435	0.000219255	0.0260648	-0.187928	GenotypeInPBS
ENSMUSG00000040997	-0.17918	6.48337	-3.34831	0.00190257	0.0760374	-2.30664	GenotypeInPBS
ENSMUSG00000040998	-0.00945853	4.48681	-0.0974796	0.922881	0.976933	-6.95643	GenotypeInPBS
ENSMUSG00000041000	0.0473426	4.69208	0.601482	0.551252	0.816479	-6.82848	GenotypeInPBS
ENSMUSG00000041012	-0.297524	0.0777458	-1.03181	0.308977	0.658304	-5.23943	GenotypeInPBS
ENSMUSG00000041014	0.0712563	7.19398	0.982187	0.3325	0.677607	-6.90799	GenotypeInPBS
ENSMUSG00000041020	0.0105694	7.7104	0.26181	0.794946	0.931312	-7.36778	GenotypeInPBS
ENSMUSG00000041025	-0.0198993	4.72571	-0.203392	0.839963	0.94886	-7.01196	GenotypeInPBS
ENSMUSG00000041028	0.00221396	7.77369	0.0323852	0.974342	0.993071	-7.43035	GenotypeInPBS
ENSMUSG00000041035	-0.0714104	3.60252	-0.843473	0.40448	0.726955	-6.35444	GenotypeInPBS
ENSMUSG00000041037	-0.0285315	6.60263	-0.454453	0.652205	0.865588	-7.21874	GenotypeInPBS
ENSMUSG00000041040	0.0546221	6.74653	0.900486	0.373789	0.707228	-6.9105	GenotypeInPBS
ENSMUSG00000041046	-0.326701	2.81207	-0.862324	0.394163	0.720464	-6.19976	GenotypeInPBS
ENSMUSG00000041057	-0.064373	4.83579	-0.833736	0.409875	0.731209	-6.71617	GenotypeInPBS
ENSMUSG00000041058	-0.0426894	7.14801	-0.723592	0.473947	0.773884	-7.09702	GenotypeInPBS
ENSMUSG00000041073	-0.123185	5.8965	-1.42592	0.162422	0.509752	-6.21974	GenotypeInPBS
ENSMUSG00000041075	0.0577494	3.63212	0.40723	0.686227	0.879834	-6.67288	GenotypeInPBS
ENSMUSG00000041078	0.0593205	6.25279	1.02096	0.314022	0.662166	-6.75911	GenotypeInPBS
ENSMUSG00000041079	-0.086059	2.37563	-0.671772	0.505976	0.792177	-6.17648	GenotypeInPBS
ENSMUSG00000041084	0.164074	4.69068	1.75096	0.0883884	0.408639	-5.53205	GenotypeInPBS
ENSMUSG00000041096	0.0288327	6.59538	0.470856	0.640557	0.860132	-7.21382	GenotypeInPBS
ENSMUSG00000041112	-0.00649165	8.15841	-0.171201	0.865015	0.957487	-7.41498	GenotypeInPBS
ENSMUSG00000041115	0.0499334	6.51421	0.594593	0.555799	0.818571	-7.13364	GenotypeInPBS
ENSMUSG00000041117	-0.555619	0.906366	-1.90861	0.0642327	0.353327	-4.29572	GenotypeInPBS
ENSMUSG00000041119	-0.165185	4.09617	-1.85218	0.0721349	0.373979	-5.20583	GenotypeInPBS
ENSMUSG00000041120	-0.0343104	2.89117	-0.238579	0.812772	0.938189	-6.48363	GenotypeInPBS
ENSMUSG00000041124	0.0845809	5.7774	1.71707	0.0944775	0.419824	-5.76995	GenotypeInPBS
ENSMUSG00000041126	0.0606873	4.09484	0.662786	0.511649	0.794627	-6.64858	GenotypeInPBS
ENSMUSG00000041130	-0.0183674	5.32301	-0.21736	0.829143	0.944275	-7.07724	GenotypeInPBS
ENSMUSG00000041132	0.166343	5.42239	2.2697	0.029254	0.254662	-4.71782	GenotypeInPBS
ENSMUSG00000041133	-0.0332502	5.89699	-0.707344	0.483863	0.779792	-6.95922	GenotypeInPBS
ENSMUSG00000041134	-0.107671	3.69109	-0.640684	0.525747	0.802268	-6.5379	GenotypeInPBS
ENSMUSG00000041135	-0.145154	3.12969	-1.28726	0.206141	0.565215	-5.79447	GenotypeInPBS
ENSMUSG00000041141	0.0968113	6.42095	1.95777	0.0579675	0.33803	-5.37663	GenotypeInPBS
ENSMUSG00000041143	0.26298	0.673948	0.902823	0.372564	0.707002	-5.50999	GenotypeInPBS
ENSMUSG00000041144	-0.00972699	4.64836	-0.0957384	0.924254	0.977332	-7.02197	GenotypeInPBS
ENSMUSG00000041147	-0.206089	3.74335	-2.20111	0.0341612	0.271292	-4.45773	GenotypeInPBS
ENSMUSG00000041153	-0.155995	4.06854	-1.88012	0.068124	0.362758	-5.14421	GenotypeInPBS
ENSMUSG00000041161	-0.159213	1.81598	-0.626692	0.534777	0.807727	-6.03497	GenotypeInPBS
ENSMUSG00000041164	0.0160688	7.98538	0.294713	0.76989	0.921518	-7.38392	GenotypeInPBS
ENSMUSG00000041168	0.00551739	4.91516	0.0543075	0.956988	0.986766	-7.08758	GenotypeInPBS
ENSMUSG00000041180	-0.101676	5.44265	-0.958838	0.343975	0.687659	-6.69769	GenotypeInPBS
ENSMUSG00000041187	-0.274889	2.97635	-1.97488	0.0559148	0.333204	-4.69741	GenotypeInPBS
ENSMUSG00000041189	-0.739545	-0.532869	-2.3266	0.0256729	0.237442	-3.36742	GenotypeInPBS
ENSMUSG00000041193	0.441604	1.05905	1.3032	0.200701	0.558303	-5.25723	GenotypeInPBS
ENSMUSG00000041199	-0.0185117	4.09048	-0.185628	0.853769	0.953833	-6.85989	GenotypeInPBS
ENSMUSG00000041202	-1.62218	-1.21066	-3.59645	0.000952276	0.052121	-0.938584	GenotypeInPBS
ENSMUSG00000041203	0.0539631	4.21693	0.577881	0.566907	0.824356	-6.71238	GenotypeInPBS
ENSMUSG00000041205	-0.0010975	6.25006	-0.0173115	0.986283	0.996402	-7.28786	GenotypeInPBS
ENSMUSG00000041215	0.110772	6.30703	2.08332	0.0443141	0.303961	-5.14907	GenotypeInPBS
ENSMUSG00000041216	0.0826474	6.91333	1.45252	0.154935	0.501643	-6.31347	GenotypeInPBS
ENSMUSG00000041219	0.115667	1.46441	0.642692	0.524457	0.801677	-5.88152	GenotypeInPBS
ENSMUSG00000041220	0.0799869	7.07331	1.04953	0.300863	0.651216	-6.82473	GenotypeInPBS
ENSMUSG00000041225	-0.0111624	6.63704	-0.270088	0.78862	0.929687	-7.2801	GenotypeInPBS
ENSMUSG00000041229	-0.0222618	6.16249	-0.428196	0.671035	0.873862	-7.16862	GenotypeInPBS
ENSMUSG00000041231	0.122072	4.23201	1.20211	0.237094	0.595094	-6.20815	GenotypeInPBS
ENSMUSG00000041235	-0.217268	6.42095	-2.50756	0.0167591	0.200251	-4.34325	GenotypeInPBS
ENSMUSG00000041236	0.0496954	7.26554	1.18452	0.243895	0.601058	-6.67132	GenotypeInPBS
ENSMUSG00000041238	-0.145235	3.4625	-1.15067	0.25738	0.614681	-6.059	GenotypeInPBS
ENSMUSG00000041241	0.189764	4.20467	2.50776	0.0167512	0.200251	-3.94464	GenotypeInPBS
ENSMUSG00000041245	0.0978716	7.20426	2.14738	0.0385032	0.288372	-5.12197	GenotypeInPBS
ENSMUSG00000041258	0.0366198	6.26295	0.845017	0.403629	0.726284	-6.90842	GenotypeInPBS
ENSMUSG00000041261	-0.0198436	3.23793	-0.145988	0.884737	0.964258	-6.64406	GenotypeInPBS
ENSMUSG00000041263	0.0979081	6.30466	1.54354	0.131363	0.473039	-6.12704	GenotypeInPBS
ENSMUSG00000041264	0.031197	5.66485	0.514119	0.61028	0.846767	-7.06972	GenotypeInPBS
ENSMUSG00000041268	0.0206707	8.7898	0.587591	0.56044	0.820332	-7.31861	GenotypeInPBS
ENSMUSG00000041272	0.03205	5.53564	0.565827	0.574988	0.827206	-7.00752	GenotypeInPBS
ENSMUSG00000041278	0.0736169	4.85041	1.11121	0.273774	0.62829	-6.44433	GenotypeInPBS
ENSMUSG00000041297	-0.0292737	7.19604	-0.729825	0.470175	0.771153	-7.09415	GenotypeInPBS
ENSMUSG00000041298	0.0804694	7.1543	1.10275	0.277383	0.631476	-6.76675	GenotypeInPBS
ENSMUSG00000041301	0.295184	0.395969	0.892367	0.378066	0.70981	-5.48256	GenotypeInPBS
ENSMUSG00000041303	-0.170727	5.68084	-2.79491	0.0082389	0.149874	-3.57502	GenotypeInPBS
ENSMUSG00000041308	0.0797376	5.61598	1.02662	0.311382	0.660269	-6.6577	GenotypeInPBS
ENSMUSG00000041309	-0.361278	3.58895	-2.64178	0.0120865	0.173492	-3.49653	GenotypeInPBS
ENSMUSG00000041313	-0.071449	5.89391	-0.773515	0.444219	0.755164	-6.94514	GenotypeInPBS
ENSMUSG00000041319	0.37941	0.926135	1.34291	0.187628	0.543329	-5.141	GenotypeInPBS
ENSMUSG00000041323	0.20464	2.21158	0.958817	0.343986	0.687659	-5.9133	GenotypeInPBS
ENSMUSG00000041324	0.094691	3.58186	0.407721	0.68587	0.879634	-6.68573	GenotypeInPBS
ENSMUSG00000041328	-0.0894319	6.69427	-1.47962	0.14759	0.492974	-6.19783	GenotypeInPBS
ENSMUSG00000041329	-0.0807417	9.96701	-1.18394	0.244122	0.601252	-6.89118	GenotypeInPBS
ENSMUSG00000041341	-0.0435419	6.87535	-0.913129	0.367192	0.70341	-6.89883	GenotypeInPBS
ENSMUSG00000041343	-0.0872591	4.43945	-1.33702	0.189523	0.545335	-6.06469	GenotypeInPBS
ENSMUSG00000041346	-0.462189	2.54944	-3.58794	0.000975434	0.0527696	-0.922189	GenotypeInPBS
ENSMUSG00000041351	0.00122584	7.38642	0.0170689	0.986475	0.996402	-7.40057	GenotypeInPBS
ENSMUSG00000041353	-0.0547007	5.39858	-1.05265	0.299449	0.649421	-6.60657	GenotypeInPBS
ENSMUSG00000041354	0.139325	4.10043	1.19606	0.239418	0.596754	-6.13888	GenotypeInPBS
ENSMUSG00000041355	-0.0667684	4.71847	-1.02305	0.313045	0.661685	-6.48333	GenotypeInPBS
ENSMUSG00000041360	0.0824311	4.48338	0.925252	0.360937	0.699826	-6.54651	GenotypeInPBS
ENSMUSG00000041361	0.272308	0.59578	0.857701	0.396678	0.722157	-5.5354	GenotypeInPBS
ENSMUSG00000041362	-0.0266864	6.31832	-0.489697	0.627291	0.85402	-7.15278	GenotypeInPBS
ENSMUSG00000041375	0.120369	3.61514	1.02985	0.309885	0.658897	-6.24148	GenotypeInPBS
ENSMUSG00000041377	-0.0726611	1.25337	-0.298317	0.76716	0.919854	-5.95818	GenotypeInPBS
ENSMUSG00000041378	0.144809	2.78905	0.613782	0.543182	0.812475	-6.34176	GenotypeInPBS
ENSMUSG00000041380	0.111682	7.87406	1.4769	0.148315	0.493633	-6.34669	GenotypeInPBS
ENSMUSG00000041390	-0.409695	2.54179	-2.26788	0.0293756	0.254838	-4.03155	GenotypeInPBS
ENSMUSG00000041396	-0.33439	1.22735	-1.34328	0.187509	0.543329	-5.20635	GenotypeInPBS
ENSMUSG00000041406	0.165087	1.05547	0.633001	0.530695	0.806251	-5.85418	GenotypeInPBS
ENSMUSG00000041408	0.0514757	6.72619	1.09672	0.279977	0.633699	-6.72906	GenotypeInPBS
ENSMUSG00000041415	0.125104	7.09567	2.74576	0.00932796	0.157346	-3.87554	GenotypeInPBS
ENSMUSG00000041417	-0.0166985	7.98382	-0.356332	0.723652	0.899756	-7.39367	GenotypeInPBS
ENSMUSG00000041420	0.0527675	3.99191	0.516497	0.608636	0.845934	-6.72567	GenotypeInPBS
ENSMUSG00000041423	-0.232659	2.95984	-1.19141	0.241212	0.598828	-5.87279	GenotypeInPBS
ENSMUSG00000041426	-0.0367327	4.26748	-0.42399	0.674072	0.874945	-6.83782	GenotypeInPBS
ENSMUSG00000041429	0.141281	1.29468	0.627469	0.534274	0.807359	-5.89995	GenotypeInPBS
ENSMUSG00000041438	-0.028375	4.58971	-0.391288	0.697869	0.885877	-6.92251	GenotypeInPBS
ENSMUSG00000041439	-0.0249274	7.86138	-0.460574	0.647848	0.863966	-7.3318	GenotypeInPBS
ENSMUSG00000041440	0.236275	3.37607	1.47796	0.148033	0.493449	-5.64251	GenotypeInPBS
ENSMUSG00000041444	0.0717909	8.77606	1.63039	0.111656	0.444618	-6.16479	GenotypeInPBS
ENSMUSG00000041445	-0.695676	2.11109	-3.7227	0.000664986	0.0427976	-0.482944	GenotypeInPBS
ENSMUSG00000041453	0.0561916	5.56931	0.771031	0.445672	0.756046	-6.89851	GenotypeInPBS
ENSMUSG00000041459	0.0497899	7.35784	1.0392	0.305577	0.65558	-6.84742	GenotypeInPBS
ENSMUSG00000041460	0.103916	2.43066	0.544808	0.589213	0.835739	-6.29765	GenotypeInPBS
ENSMUSG00000041468	-0.0374282	3.87158	-0.300486	0.765518	0.919086	-6.7414	GenotypeInPBS
ENSMUSG00000041471	-0.00120976	3.61304	-0.0101248	0.991977	0.997315	-6.76576	GenotypeInPBS
ENSMUSG00000041476	-0.66269	-0.671322	-1.67634	0.102253	0.432994	-4.41193	GenotypeInPBS
ENSMUSG00000041477	-0.129219	4.93593	-1.25676	0.216856	0.577787	-6.28956	GenotypeInPBS
ENSMUSG00000041479	-0.962207	-0.00893767	-1.68327	0.100894	0.430812	-4.49411	GenotypeInPBS
ENSMUSG00000041482	-0.187807	1.92557	-1.45962	0.152983	0.49916	-5.17134	GenotypeInPBS
ENSMUSG00000041483	-0.0833131	6.02139	-1.39987	0.17003	0.520235	-6.26174	GenotypeInPBS
ENSMUSG00000041488	-0.0158004	4.93387	-0.175814	0.861416	0.956043	-7.06107	GenotypeInPBS
ENSMUSG00000041491	0.102484	3.25489	0.753314	0.456113	0.7616	-6.38182	GenotypeInPBS
ENSMUSG00000041506	-0.294877	2.0989	-1.40207	0.169377	0.519486	-5.37205	GenotypeInPBS
ENSMUSG00000041515	-0.460166	1.69582	-1.62585	0.112622	0.445219	-4.94427	GenotypeInPBS
ENSMUSG00000041528	-0.102535	5.47689	-1.16621	0.251126	0.608088	-6.49223	GenotypeInPBS
ENSMUSG00000041530	0.029758	7.25779	0.666639	0.509212	0.793593	-7.16984	GenotypeInPBS
ENSMUSG00000041534	-1.68729	-0.226604	-3.09857	0.00374033	0.104038	-1.85679	GenotypeInPBS
ENSMUSG00000041538	0.206693	-0.0711718	0.442368	0.660844	0.868501	-5.62609	GenotypeInPBS
ENSMUSG00000041540	-0.0521875	5.69672	-0.684694	0.49788	0.787427	-6.96564	GenotypeInPBS
ENSMUSG00000041544	-0.265957	4.77121	-2.02826	0.0499099	0.319561	-5.04021	GenotypeInPBS
ENSMUSG00000041548	-0.269214	3.58881	-2.34096	0.0248341	0.234719	-4.15256	GenotypeInPBS
ENSMUSG00000041552	0.144191	4.49793	1.63648	0.11037	0.443116	-5.67633	GenotypeInPBS
ENSMUSG00000041556	0.108154	4.21565	1.11981	0.270141	0.625583	-6.26409	GenotypeInPBS
ENSMUSG00000041559	-0.55093	2.96345	-2.09415	0.0432805	0.301512	-4.4455	GenotypeInPBS
ENSMUSG00000041560	-0.127483	5.2014	-1.34478	0.187028	0.542526	-6.23466	GenotypeInPBS
ENSMUSG00000041565	-0.060608	2.49759	-0.374063	0.710531	0.892659	-6.34653	GenotypeInPBS
ENSMUSG00000041570	0.0345204	8.02539	0.925895	0.360607	0.699655	-7.00679	GenotypeInPBS
ENSMUSG00000041571	0.122636	7.43757	1.21412	0.232533	0.591118	-6.65334	GenotypeInPBS
ENSMUSG00000041577	-0.476623	4.43398	-3.64326	0.000833978	0.0494139	-1.18093	GenotypeInPBS
ENSMUSG00000041592	-0.0291826	6.04273	-0.413316	0.681803	0.877835	-7.16465	GenotypeInPBS
ENSMUSG00000041594	0.110758	5.25169	0.942085	0.352369	0.692785	-6.7052	GenotypeInPBS
ENSMUSG00000041596	0.814965	3.62317	3.6353	0.000853046	0.0498503	-1.12665	GenotypeInPBS
ENSMUSG00000041598	-0.160067	4.8244	-1.37241	0.178346	0.531309	-6.11907	GenotypeInPBS
ENSMUSG00000041605	0.140988	0.854566	0.515823	0.609101	0.846145	-5.81262	GenotypeInPBS
ENSMUSG00000041607	0.0712779	11.5614	0.869609	0.39022	0.717157	-7.27032	GenotypeInPBS
ENSMUSG00000041608	0.126326	3.8825	1.64892	0.107781	0.439384	-5.47321	GenotypeInPBS
ENSMUSG00000041609	0.148215	4.91002	2.10056	0.0426782	0.300357	-4.91091	GenotypeInPBS
ENSMUSG00000041617	-0.180801	3.44516	-1.58999	0.120498	0.456419	-5.43641	GenotypeInPBS
ENSMUSG00000041623	0.184875	3.05814	1.12004	0.270042	0.625583	-5.96568	GenotypeInPBS
ENSMUSG00000041624	0.19103	5.89678	3.09352	0.0037909	0.105026	-2.90395	GenotypeInPBS
ENSMUSG00000041625	-0.0463841	4.68119	-0.485027	0.630568	0.855354	-6.91147	GenotypeInPBS
ENSMUSG00000041629	-0.174259	4.09463	-2.15109	0.0381883	0.287166	-4.68442	GenotypeInPBS
ENSMUSG00000041632	-0.160712	3.75621	-1.95562	0.0582303	0.338644	-4.95152	GenotypeInPBS
ENSMUSG00000041633	0.0405698	3.57494	0.373449	0.710983	0.892667	-6.67919	GenotypeInPBS
ENSMUSG00000041638	-0.0599123	6.04133	-0.724719	0.473264	0.773323	-6.99673	GenotypeInPBS
ENSMUSG00000041642	0.000608637	6.98734	0.00945713	0.992506	0.997315	-7.34389	GenotypeInPBS
ENSMUSG00000041645	-0.0395012	7.122	-0.848319	0.401812	0.725353	-6.99871	GenotypeInPBS
ENSMUSG00000041649	0.144302	3.71245	1.58641	0.121308	0.457763	-5.55528	GenotypeInPBS
ENSMUSG00000041650	0.112585	5.13457	1.69637	0.0983656	0.42616	-5.67792	GenotypeInPBS
ENSMUSG00000041653	0.00993239	1.4719	0.0494147	0.960859	0.988126	-6.11301	GenotypeInPBS
ENSMUSG00000041654	0.251432	2.99925	1.93447	0.0608686	0.344696	-4.80824	GenotypeInPBS
ENSMUSG00000041658	0.0610827	5.93343	0.733536	0.467937	0.76909	-6.96578	GenotypeInPBS
ENSMUSG00000041660	-0.435796	3.03735	-3.14842	0.00327408	0.0973047	-2.18462	GenotypeInPBS
ENSMUSG00000041669	-0.0608123	2.22483	-0.313694	0.755547	0.914725	-6.31727	GenotypeInPBS
ENSMUSG00000041670	0.164687	7.77456	2.66455	0.0114246	0.171405	-4.11252	GenotypeInPBS
ENSMUSG00000041671	-0.134634	4.08446	-1.60549	0.11704	0.451514	-5.61251	GenotypeInPBS
ENSMUSG00000041673	0.34596	-0.123052	0.971765	0.33759	0.681354	-5.24183	GenotypeInPBS
ENSMUSG00000041674	0.597391	0.503904	1.6396	0.109716	0.441609	-4.64139	GenotypeInPBS
ENSMUSG00000041679	0.264132	3.66521	1.89688	0.0658109	0.357686	-5.04214	GenotypeInPBS
ENSMUSG00000041684	-0.138402	5.21253	-2.16151	0.0373167	0.284046	-4.89656	GenotypeInPBS
ENSMUSG00000041685	-0.116128	6.72108	-2.15722	0.0376731	0.284721	-5.09946	GenotypeInPBS
ENSMUSG00000041688	-0.113061	6.10341	-1.30438	0.200302	0.5577	-6.42707	GenotypeInPBS
ENSMUSG00000041695	-0.0115303	4.9887	-0.125438	0.900868	0.969542	-7.09255	GenotypeInPBS
ENSMUSG00000041696	-0.377694	1.46691	-2.17932	0.0358666	0.277305	-3.92257	GenotypeInPBS
ENSMUSG00000041697	-0.107174	6.25934	-1.31801	0.195745	0.552352	-6.43247	GenotypeInPBS
ENSMUSG00000041702	-0.0908965	6.65152	-2.33296	0.0252984	0.236203	-4.72624	GenotypeInPBS
ENSMUSG00000041703	-0.424289	1.45772	-1.83128	0.0752643	0.379863	-4.54447	GenotypeInPBS
ENSMUSG00000041708	0.0261894	5.18616	0.186364	0.853196	0.953833	-7.0821	GenotypeInPBS
ENSMUSG00000041710	0.0147499	5.01754	0.165331	0.8696	0.959346	-7.08537	GenotypeInPBS
ENSMUSG00000041712	-0.0455733	4.47954	-0.630447	0.532346	0.806338	-6.77701	GenotypeInPBS
ENSMUSG00000041716	0.168601	3.7212	0.815589	0.420047	0.738277	-6.48854	GenotypeInPBS
ENSMUSG00000041718	-0.237611	3.69844	-2.59647	0.0135095	0.182358	-3.64398	GenotypeInPBS
ENSMUSG00000041720	-0.0383712	8.26821	-0.959441	0.343676	0.687505	-6.98855	GenotypeInPBS
ENSMUSG00000041729	-0.0842678	7.18348	-1.05714	0.297421	0.648262	-6.82349	GenotypeInPBS
ENSMUSG00000041730	0.489283	0.468595	1.56745	0.125674	0.465208	-4.698	GenotypeInPBS
ENSMUSG00000041731	-0.375301	2.05004	-1.91338	0.0636003	0.351166	-4.56515	GenotypeInPBS
ENSMUSG00000041733	0.000593482	5.07556	0.00803457	0.993633	0.997638	-7.09972	GenotypeInPBS
ENSMUSG00000041734	-0.168779	4.6062	-1.91328	0.063614	0.351166	-5.23618	GenotypeInPBS
ENSMUSG00000041740	-0.0571147	6.71068	-1.31457	0.19689	0.553599	-6.46918	GenotypeInPBS
ENSMUSG00000041741	-0.009744	4.52765	-0.0798817	0.93677	0.98108	-6.98543	GenotypeInPBS
ENSMUSG00000041747	0.0100034	4.85631	0.119492	0.905544	0.971054	-7.06206	GenotypeInPBS
ENSMUSG00000041757	0.0897008	8.11376	2.21026	0.0334665	0.269232	-5.12277	GenotypeInPBS
ENSMUSG00000041762	-0.00687471	6.18748	-0.154819	0.87782	0.961681	-7.2224	GenotypeInPBS
ENSMUSG00000041763	-0.0701929	6.41594	-1.08789	0.283806	0.636502	-6.71751	GenotypeInPBS
ENSMUSG00000041765	0.216844	4.3032	3.86799	0.000437634	0.0351171	-0.521021	GenotypeInPBS
ENSMUSG00000041769	0.0201208	6.03821	0.350608	0.727906	0.901487	-7.15315	GenotypeInPBS
ENSMUSG00000041771	0.00726763	3.49333	0.0563394	0.95538	0.98608	-6.66656	GenotypeInPBS
ENSMUSG00000041773	0.0966848	7.41791	1.14196	0.260938	0.617803	-6.69905	GenotypeInPBS
ENSMUSG00000041774	0.0859086	2.12921	0.547007	0.587717	0.83554	-6.11213	GenotypeInPBS
ENSMUSG00000041775	-0.0461657	4.81448	-0.453123	0.653153	0.865888	-6.92264	GenotypeInPBS
ENSMUSG00000041777	-0.542563	2.04659	-4.29146	0.000125858	0.0189437	1.04454	GenotypeInPBS
ENSMUSG00000041779	0.310981	2.10707	1.93289	0.0610693	0.344975	-4.51326	GenotypeInPBS
ENSMUSG00000041781	-0.0102974	5.32867	-0.167415	0.867971	0.958739	-7.13837	GenotypeInPBS
ENSMUSG00000041782	-0.798927	-0.110473	-2.19836	0.0343722	0.272062	-3.60912	GenotypeInPBS
ENSMUSG00000041789	0.0759187	0.101774	0.228757	0.82034	0.940848	-5.71774	GenotypeInPBS
ENSMUSG00000041794	0.117324	5.60728	2.08748	0.0439141	0.302361	-5.07411	GenotypeInPBS
ENSMUSG00000041797	-0.202625	4.37244	-2.36458	0.0235075	0.229109	-4.23777	GenotypeInPBS
ENSMUSG00000041798	0.575827	0.228398	2.06853	0.0457602	0.307795	-3.89756	GenotypeInPBS
ENSMUSG00000041801	0.0185241	4.23386	0.183806	0.855187	0.954132	-6.89594	GenotypeInPBS
ENSMUSG00000041809	-0.336862	0.471897	-1.43534	0.15974	0.506691	-4.90148	GenotypeInPBS
ENSMUSG00000041815	0.0683524	5.85721	0.999105	0.324348	0.67121	-6.74062	GenotypeInPBS
ENSMUSG00000041817	0.0758266	6.69038	0.913717	0.366887	0.703255	-6.91776	GenotypeInPBS
ENSMUSG00000041828	0.0250018	5.70189	0.200988	0.841828	0.9494	-7.1953	GenotypeInPBS
ENSMUSG00000041836	0.0556721	5.58157	0.76216	0.450882	0.758463	-6.88978	GenotypeInPBS
ENSMUSG00000041837	0.0771742	4.98634	1.10865	0.274862	0.629594	-6.45918	GenotypeInPBS
ENSMUSG00000041840	-0.297058	2.52177	-2.28194	0.028448	0.25064	-4.01426	GenotypeInPBS
ENSMUSG00000041841	-0.106286	3.55459	-0.901095	0.37347	0.707228	-6.34127	GenotypeInPBS
ENSMUSG00000041841	-0.106286	3.55459	-0.901095	0.37347	0.707228	-6.34127	GenotypeInPBS
ENSMUSG00000041842	-0.305809	4.5706	-2.80587	0.0080128	0.14817	-3.36161	GenotypeInPBS
ENSMUSG00000041846	-0.0421301	6.59343	-0.917525	0.364916	0.701564	-6.87086	GenotypeInPBS
ENSMUSG00000041849	0.0734978	2.21178	0.463549	0.645735	0.862815	-6.21712	GenotypeInPBS
ENSMUSG00000041852	0.00794243	9.00636	0.192474	0.848443	0.9521	-7.50116	GenotypeInPBS
ENSMUSG00000041859	0.147323	0.831457	0.568244	0.573363	0.826892	-5.78641	GenotypeInPBS
ENSMUSG00000041870	-0.0305558	5.85006	-0.447562	0.657125	0.867429	-7.14103	GenotypeInPBS
ENSMUSG00000041878	-0.0484065	0.3122	-0.15347	0.878877	0.962017	-5.78392	GenotypeInPBS
ENSMUSG00000041879	-0.00119816	7.51809	-0.0287054	0.977257	0.994125	-7.31565	GenotypeInPBS
ENSMUSG00000041881	-0.122699	3.95823	-0.907203	0.370274	0.705328	-6.43431	GenotypeInPBS
ENSMUSG00000041889	-0.0709191	5.78583	-1.31782	0.195808	0.552352	-6.35464	GenotypeInPBS
ENSMUSG00000041890	0.0461218	6.46815	0.990019	0.32871	0.674207	-6.8122	GenotypeInPBS
ENSMUSG00000041891	0.00370075	5.77631	0.0662475	0.947544	0.984357	-7.21957	GenotypeInPBS
ENSMUSG00000041895	-0.298263	4.90635	-3.99716	0.000300418	0.0300904	-0.32367	GenotypeInPBS
ENSMUSG00000041907	0.129922	4.39112	1.70341	0.0970285	0.423711	-5.52661	GenotypeInPBS
ENSMUSG00000041911	0.00881359	1.52099	0.0365144	0.971072	0.991866	-6.10906	GenotypeInPBS
ENSMUSG00000041912	0.14288	5.95145	2.34137	0.0248104	0.234719	-4.64554	GenotypeInPBS
ENSMUSG00000041915	-0.0556894	5.79566	-1.10271	0.277401	0.631476	-6.60846	GenotypeInPBS
ENSMUSG00000041920	-0.208717	4.47643	-1.542	0.131735	0.473738	-5.7639	GenotypeInPBS
ENSMUSG00000041921	0.083442	3.8589	0.857943	0.396546	0.722157	-6.4624	GenotypeInPBS
ENSMUSG00000041923	0.0351628	5.69924	0.476726	0.63641	0.858025	-7.07297	GenotypeInPBS
ENSMUSG00000041926	0.015405	4.35028	0.184803	0.854411	0.95398	-6.91938	GenotypeInPBS
ENSMUSG00000041930	-0.0379194	3.97151	-0.372379	0.711773	0.893258	-6.73194	GenotypeInPBS
ENSMUSG00000041935	0.0257382	7.36129	0.463198	0.645984	0.862905	-7.27559	GenotypeInPBS
ENSMUSG00000041936	0.0600733	7.34631	0.873419	0.388168	0.715958	-6.98829	GenotypeInPBS
ENSMUSG00000041939	-0.0776801	2.64207	-0.599011	0.552881	0.817066	-6.26547	GenotypeInPBS
ENSMUSG00000041945	-0.0123193	2.49429	-0.0810151	0.935874	0.98086	-6.42295	GenotypeInPBS
ENSMUSG00000041949	0.325317	3.22409	2.83832	0.00737668	0.14277	-2.96679	GenotypeInPBS
ENSMUSG00000041957	0.396176	3.2613	2.02744	0.0499979	0.319704	-4.67578	GenotypeInPBS
ENSMUSG00000041958	-0.252707	5.1428	-3.73305	0.000645585	0.0427276	-1.08829	GenotypeInPBS
ENSMUSG00000041959	-0.0831606	2.03218	-0.572965	0.570196	0.825779	-6.09556	GenotypeInPBS
ENSMUSG00000041961	-0.0962016	5.23523	-1.83643	0.0744836	0.378688	-5.4472	GenotypeInPBS
ENSMUSG00000041966	0.0159742	5.08343	0.245383	0.80754	0.935481	-7.05191	GenotypeInPBS
ENSMUSG00000041974	-0.00299211	2.05451	-0.0159324	0.987375	0.996472	-6.31093	GenotypeInPBS
ENSMUSG00000041975	0.0347685	3.69931	0.275542	0.78446	0.928281	-6.74993	GenotypeInPBS
ENSMUSG00000041977	0.0459467	7.13828	1.04448	0.30316	0.653595	-6.76075	GenotypeInPBS
ENSMUSG00000041986	0.0834823	7.65285	1.40138	0.169581	0.519543	-6.43372	GenotypeInPBS
ENSMUSG00000041992	-0.0467575	7.19296	-0.773304	0.444343	0.755233	-7.07277	GenotypeInPBS
ENSMUSG00000041995	0.0185044	3.7331	0.225789	0.822631	0.94177	-6.7674	GenotypeInPBS
ENSMUSG00000041997	-0.00346398	6.49114	-0.0829891	0.934316	0.980259	-7.28068	GenotypeInPBS
ENSMUSG00000042010	0.0445222	3.43222	0.253636	0.801206	0.933266	-6.67461	GenotypeInPBS
ENSMUSG00000042015	0.0366329	5.27727	0.609745	0.545824	0.813724	-6.95882	GenotypeInPBS
ENSMUSG00000042029	-0.0316969	3.21398	-0.30246	0.764025	0.918597	-6.56934	GenotypeInPBS
ENSMUSG00000042032	0.213713	5.13094	2.1311	0.039912	0.29347	-4.93741	GenotypeInPBS
ENSMUSG00000042035	0.0198563	5.54814	0.264954	0.792541	0.930598	-7.13448	GenotypeInPBS
ENSMUSG00000042042	-0.084735	4.19611	-1.31976	0.195168	0.551681	-6.03254	GenotypeInPBS
ENSMUSG00000042043	0.0421866	3.91779	0.345511	0.731702	0.903027	-6.80345	GenotypeInPBS
ENSMUSG00000042046	0.037473	6.59486	0.82492	0.414798	0.734306	-6.96832	GenotypeInPBS
ENSMUSG00000042050	0.167746	4.45194	1.83383	0.0748764	0.379296	-5.32579	GenotypeInPBS
ENSMUSG00000042055	-0.0014701	5.73053	-0.023556	0.981336	0.994949	-7.22005	GenotypeInPBS
ENSMUSG00000042063	-0.109819	5.9446	-2.02299	0.0504764	0.319995	-5.24912	GenotypeInPBS
ENSMUSG00000042064	-0.163091	1.21999	-0.722809	0.474423	0.774211	-5.75726	GenotypeInPBS
ENSMUSG00000042066	-0.10341	7.50404	-1.89536	0.0660186	0.358307	-5.61276	GenotypeInPBS
ENSMUSG00000042073	-0.345073	3.91945	-3.28638	0.0022544	0.0815429	-2.02419	GenotypeInPBS
ENSMUSG00000042078	0.098523	5.63778	1.26897	0.212519	0.572607	-6.37434	GenotypeInPBS
ENSMUSG00000042079	0.309227	3.01559	3.10666	0.00366064	0.102895	-2.27935	GenotypeInPBS
ENSMUSG00000042082	-0.115903	6.6768	-2.10909	0.0418898	0.297954	-5.17285	GenotypeInPBS
ENSMUSG00000042096	-0.510932	0.463841	-1.52575	0.135726	0.478246	-4.69635	GenotypeInPBS
ENSMUSG00000042097	-0.0545356	5.43544	-0.752525	0.456582	0.7616	-6.88184	GenotypeInPBS
ENSMUSG00000042099	-0.0911553	2.54156	-0.728276	0.471111	0.771705	-6.15064	GenotypeInPBS
ENSMUSG00000042104	-0.0166536	6.23077	-0.332017	0.741783	0.907385	-7.21045	GenotypeInPBS
ENSMUSG00000042105	0.018454	7.62873	0.390479	0.698462	0.886146	-7.35322	GenotypeInPBS
ENSMUSG00000042109	0.0721727	6.75426	1.55657	0.128237	0.468471	-6.15081	GenotypeInPBS
ENSMUSG00000042111	-0.0562915	2.14901	-0.398111	0.692877	0.882801	-6.27909	GenotypeInPBS
ENSMUSG00000042115	0.040617	4.92216	0.37678	0.708527	0.891282	-7.01219	GenotypeInPBS
ENSMUSG00000042116	-0.177256	4.09978	-1.39768	0.17068	0.521241	-5.90813	GenotypeInPBS
ENSMUSG00000042121	0.0271554	6.34845	0.529406	0.599742	0.841324	-7.15398	GenotypeInPBS
ENSMUSG00000042129	0.0603497	5.80262	0.731706	0.46904	0.770002	-6.95384	GenotypeInPBS
ENSMUSG00000042133	-0.049037	6.62224	-0.900229	0.373924	0.70729	-6.86977	GenotypeInPBS
ENSMUSG00000042138	-0.0299985	4.54377	-0.318905	0.751624	0.912469	-6.94596	GenotypeInPBS
ENSMUSG00000042148	0.128701	4.72135	1.7339	0.0914109	0.414471	-5.57015	GenotypeInPBS
ENSMUSG00000042155	0.122476	4.87906	1.43948	0.158571	0.505023	-6.02748	GenotypeInPBS
ENSMUSG00000042156	0.073868	7.81029	1.67537	0.102444	0.433156	-6.05119	GenotypeInPBS
ENSMUSG00000042167	-0.10877	4.817	-1.04113	0.304689	0.654925	-6.49393	GenotypeInPBS
ENSMUSG00000042178	-0.224973	2.76088	-1.55407	0.128832	0.469634	-5.34853	GenotypeInPBS
ENSMUSG00000042182	0.110263	8.44662	1.31804	0.195735	0.552352	-6.62927	GenotypeInPBS
ENSMUSG00000042185	-0.0251706	5.50652	-0.304562	0.762437	0.917717	-7.13929	GenotypeInPBS
ENSMUSG00000042190	-0.435434	1.28838	-2.27434	0.028946	0.252807	-3.71436	GenotypeInPBS
ENSMUSG00000042195	-0.29442	1.65799	-1.3778	0.176689	0.528311	-5.28502	GenotypeInPBS
ENSMUSG00000042197	0.130792	7.59083	2.38268	0.0225349	0.226246	-4.71915	GenotypeInPBS
ENSMUSG00000042198	0.147472	4.5077	2.31066	0.0266342	0.242313	-4.40897	GenotypeInPBS
ENSMUSG00000042202	0.15158	6.95297	2.32125	0.0259921	0.239445	-4.79293	GenotypeInPBS
ENSMUSG00000042203	0.0539798	5.84979	0.832667	0.41047	0.731522	-6.88967	GenotypeInPBS
ENSMUSG00000042207	0.0404532	6.72206	0.776347	0.442567	0.754482	-7.01109	GenotypeInPBS
ENSMUSG00000042208	0.0503037	5.8388	0.888231	0.380257	0.711242	-6.83773	GenotypeInPBS
ENSMUSG00000042210	0.164622	2.73576	1.35136	0.184932	0.53973	-5.57661	GenotypeInPBS
ENSMUSG00000042211	-0.0169705	5.94422	-0.318422	0.751987	0.912469	-7.16244	GenotypeInPBS
ENSMUSG00000042213	-0.24952	3.06148	-2.38068	0.0226404	0.226375	-3.92731	GenotypeInPBS
ENSMUSG00000042215	-0.0542385	3.08771	-0.511098	0.612373	0.847747	-6.41404	GenotypeInPBS
ENSMUSG00000042216	0.0914837	6.61976	2.04753	0.0478847	0.313224	-5.26542	GenotypeInPBS
ENSMUSG00000042225	0.145577	3.46709	1.50693	0.140471	0.483986	-5.48907	GenotypeInPBS
ENSMUSG00000042228	-0.219525	2.44242	-1.37331	0.178068	0.530854	-5.49034	GenotypeInPBS
ENSMUSG00000042229	0.187345	5.20819	1.7862	0.0824103	0.395604	-5.56452	GenotypeInPBS
ENSMUSG00000042246	0.200316	5.20395	2.68993	0.0107266	0.166281	-3.69673	GenotypeInPBS
ENSMUSG00000042249	0.0889459	6.94108	1.67458	0.102601	0.433156	-5.96097	GenotypeInPBS
ENSMUSG00000042251	-0.117083	3.14875	-0.778936	0.441059	0.753546	-6.26433	GenotypeInPBS
ENSMUSG00000042256	-0.0304466	4.42571	-0.382535	0.704292	0.889131	-6.8783	GenotypeInPBS
ENSMUSG00000042258	-0.304846	0.707536	-0.840305	0.406231	0.728198	-5.51137	GenotypeInPBS
ENSMUSG00000042271	0.0888408	5.77027	0.920325	0.363471	0.701024	-6.80491	GenotypeInPBS
ENSMUSG00000042272	0.091103	6.93749	1.53923	0.132408	0.473829	-6.14967	GenotypeInPBS
ENSMUSG00000042275	-0.447776	1.44732	-2.86923	0.00681506	0.138369	-2.48756	GenotypeInPBS
ENSMUSG00000042282	0.08587	1.90025	0.515499	0.609326	0.84628	-6.13819	GenotypeInPBS
ENSMUSG00000042284	-0.201343	4.52095	-1.931	0.0613111	0.345197	-5.16163	GenotypeInPBS
ENSMUSG00000042286	-0.483067	3.04582	-2.21103	0.0334084	0.269225	-4.25839	GenotypeInPBS
ENSMUSG00000042292	0.13665	4.98875	2.16028	0.0374183	0.284068	-4.82852	GenotypeInPBS
ENSMUSG00000042293	-0.385111	0.723151	-1.53236	0.134092	0.476403	-4.82004	GenotypeInPBS
ENSMUSG00000042298	0.0600366	6.75821	1.30551	0.199922	0.557306	-6.43164	GenotypeInPBS
ENSMUSG00000042302	0.0633967	6.48713	1.44012	0.158392	0.505023	-6.28004	GenotypeInPBS
ENSMUSG00000042303	0.0476549	4.38792	0.468875	0.641959	0.860873	-6.84262	GenotypeInPBS
ENSMUSG00000042305	0.0611395	5.71217	1.0344	0.307781	0.657189	-6.67237	GenotypeInPBS
ENSMUSG00000042308	-0.0714613	5.32668	-1.0721	0.290743	0.642105	-6.55454	GenotypeInPBS
ENSMUSG00000042312	-0.285953	1.09755	-1.06922	0.292021	0.643025	-5.45455	GenotypeInPBS
ENSMUSG00000042320	0.402075	1.32716	1.50919	0.139895	0.483443	-5.01012	GenotypeInPBS
ENSMUSG00000042323	-0.0266651	7.2961	-0.450498	0.655027	0.866826	-7.2885	GenotypeInPBS
ENSMUSG00000042328	-0.124606	3.97322	-1.55701	0.128133	0.468184	-5.60457	GenotypeInPBS
ENSMUSG00000042331	0.00295921	7.66861	0.0658974	0.947821	0.984428	-7.36586	GenotypeInPBS
ENSMUSG00000042340	0.7022	0.363287	2.8718	0.00677011	0.138369	-2.35797	GenotypeInPBS
ENSMUSG00000042348	0.029525	4.36642	0.242632	0.809654	0.936402	-6.90243	GenotypeInPBS
ENSMUSG00000042349	0.464776	0.318773	1.44823	0.156126	0.50241	-4.84951	GenotypeInPBS
ENSMUSG00000042350	0.0323615	6.65342	0.606984	0.547634	0.814529	-7.14294	GenotypeInPBS
ENSMUSG00000042353	-0.236631	2.33098	-0.758297	0.453162	0.75955	-6.10608	GenotypeInPBS
ENSMUSG00000042354	-0.0233456	4.30626	-0.31012	0.758241	0.915923	-6.87934	GenotypeInPBS
ENSMUSG00000042359	0.158366	7.31857	3.95442	0.000340384	0.0308394	-0.719566	GenotypeInPBS
ENSMUSG00000042363	0.000615513	6.16964	0.0146318	0.988406	0.996734	-7.20539	GenotypeInPBS
ENSMUSG00000042364	-0.0386339	5.25159	-0.464593	0.644994	0.862456	-7.03347	GenotypeInPBS
ENSMUSG00000042369	0.00448417	4.05631	0.0409688	0.967545	0.990648	-6.86719	GenotypeInPBS
ENSMUSG00000042380	0.140194	3.13889	1.12827	0.266599	0.62296	-5.982	GenotypeInPBS
ENSMUSG00000042388	-0.0138819	6.88134	-0.173605	0.863139	0.956801	-7.27053	GenotypeInPBS
ENSMUSG00000042389	0.222378	3.72538	2.46889	0.0183842	0.210118	-3.94263	GenotypeInPBS
ENSMUSG00000042390	0.0450998	7.98674	0.611477	0.54469	0.813182	-7.27227	GenotypeInPBS
ENSMUSG00000042396	-0.097741	4.63606	-1.08667	0.284334	0.636597	-6.41842	GenotypeInPBS
ENSMUSG00000042401	-0.11653	4.35916	-1.31586	0.196461	0.55322	-6.06634	GenotypeInPBS
ENSMUSG00000042404	0.00841466	5.61251	0.119122	0.905835	0.971181	-7.20048	GenotypeInPBS
ENSMUSG00000042406	-0.0131461	5.7924	-0.217318	0.829175	0.944275	-7.1599	GenotypeInPBS
ENSMUSG00000042408	-0.0448986	5.77786	-0.541523	0.591451	0.836737	-7.07395	GenotypeInPBS
ENSMUSG00000042410	0.0648166	6.13421	1.4933	0.143989	0.488907	-6.12101	GenotypeInPBS
ENSMUSG00000042419	0.0488079	1.03657	0.239529	0.812041	0.937693	-5.9542	GenotypeInPBS
ENSMUSG00000042423	-0.0934625	5.91884	-1.4286	0.161657	0.509113	-6.18685	GenotypeInPBS
ENSMUSG00000042425	0.0788443	6.47953	1.2697	0.212262	0.572393	-6.50194	GenotypeInPBS
ENSMUSG00000042426	0.0173707	4.39428	0.139885	0.889523	0.965246	-6.96262	GenotypeInPBS
ENSMUSG00000042428	-0.0405274	7.07712	-0.736075	0.466409	0.767746	-7.10583	GenotypeInPBS
ENSMUSG00000042429	0.102493	7.54055	1.75304	0.0880254	0.408189	-5.90196	GenotypeInPBS
ENSMUSG00000042436	-0.328857	-0.132962	-0.857863	0.396589	0.722157	-5.31344	GenotypeInPBS
ENSMUSG00000042439	-0.00318076	7.07018	-0.0561145	0.955558	0.98608	-7.38033	GenotypeInPBS
ENSMUSG00000042444	-0.0199701	7.64352	-0.340134	0.735714	0.904961	-7.37208	GenotypeInPBS
ENSMUSG00000042446	0.0230612	7.12119	0.656666	0.515532	0.796462	-7.08093	GenotypeInPBS
ENSMUSG00000042447	0.162376	5.1647	2.59487	0.0135624	0.182369	-3.96855	GenotypeInPBS
ENSMUSG00000042451	-0.417982	-0.296959	-1.59135	0.120191	0.45621	-4.51914	GenotypeInPBS
ENSMUSG00000042453	-0.0989781	6.93839	-1.56664	0.125863	0.465457	-6.14892	GenotypeInPBS
ENSMUSG00000042460	0.0446919	5.22886	0.434606	0.666418	0.871613	-7.04108	GenotypeInPBS
ENSMUSG00000042462	-0.20682	0.768564	-1.06343	0.294599	0.646034	-5.3541	GenotypeInPBS
ENSMUSG00000042472	0.135013	5.2297	1.72307	0.0933738	0.418343	-5.67528	GenotypeInPBS
ENSMUSG00000042473	-0.122412	3.1769	-1.1333	0.264506	0.621442	-5.95608	GenotypeInPBS
ENSMUSG00000042476	-0.107357	2.78727	-1.03086	0.309418	0.658492	-6.00525	GenotypeInPBS
ENSMUSG00000042485	-0.20815	0.473879	-0.78924	0.43509	0.749121	-5.46474	GenotypeInPBS
ENSMUSG00000042487	0.154046	3.70074	1.47626	0.148485	0.493633	-5.69432	GenotypeInPBS
ENSMUSG00000042492	0.0955571	5.0961	1.33763	0.189328	0.545311	-6.15758	GenotypeInPBS
ENSMUSG00000042496	0.116595	5.18779	1.82608	0.0760611	0.381817	-5.49211	GenotypeInPBS
ENSMUSG00000042500	0.122857	4.74922	0.992911	0.327317	0.67304	-6.5672	GenotypeInPBS
ENSMUSG00000042501	-0.314352	-0.324376	-0.8995	0.374307	0.707521	-5.29121	GenotypeInPBS
ENSMUSG00000042502	-0.0533339	5.08419	-0.595736	0.555043	0.818079	-6.9326	GenotypeInPBS
ENSMUSG00000042505	0.1096	4.88269	1.09304	0.281566	0.635226	-6.48086	GenotypeInPBS
ENSMUSG00000042506	0.022174	8.1611	0.630949	0.532021	0.806338	-7.24545	GenotypeInPBS
ENSMUSG00000042507	-0.0732981	5.37908	-1.19911	0.238245	0.596573	-6.40726	GenotypeInPBS
ENSMUSG00000042508	0.00725341	6.60219	0.143596	0.886613	0.964862	-7.26778	GenotypeInPBS
ENSMUSG00000042510	0.398744	1.835	2.13093	0.0399271	0.29347	-4.13476	GenotypeInPBS
ENSMUSG00000042514	0.029017	2.09905	0.137742	0.891204	0.965825	-6.33841	GenotypeInPBS
ENSMUSG00000042515	-0.0513671	3.31058	-0.58821	0.560029	0.820015	-6.47513	GenotypeInPBS
ENSMUSG00000042520	-0.0839657	7.69623	-1.80589	0.0792221	0.387992	-5.80921	GenotypeInPBS
ENSMUSG00000042523	0.195192	6.36694	2.74896	0.00925332	0.157037	-3.79108	GenotypeInPBS
ENSMUSG00000042524	-0.118184	5.06412	-1.32057	0.194898	0.551681	-6.23567	GenotypeInPBS
ENSMUSG00000042529	-0.132474	3.77889	-1.13526	0.263699	0.620664	-6.15091	GenotypeInPBS
ENSMUSG00000042532	0.175866	5.47702	2.95725	0.00542687	0.123823	-3.14428	GenotypeInPBS
ENSMUSG00000042535	0.00580607	4.97652	0.0707263	0.944003	0.98297	-7.05682	GenotypeInPBS
ENSMUSG00000042541	0.121727	3.83284	1.22464	0.22859	0.58782	-6.07433	GenotypeInPBS
ENSMUSG00000042548	-0.0735515	5.80538	-1.36735	0.179911	0.533053	-6.2824	GenotypeInPBS
ENSMUSG00000042549	0.492275	-0.777152	1.26254	0.214795	0.57561	-4.83268	GenotypeInPBS
ENSMUSG00000042557	-0.0369163	5.74418	-0.482474	0.632362	0.856643	-7.11208	GenotypeInPBS
ENSMUSG00000042558	-0.304776	2.48856	-2.2081	0.0336294	0.269847	-4.11671	GenotypeInPBS
ENSMUSG00000042564	-0.0136431	4.61609	-0.154573	0.878013	0.961725	-7.0008	GenotypeInPBS
ENSMUSG00000042567	0.19277	2.32916	1.46531	0.151432	0.497682	-5.36335	GenotypeInPBS
ENSMUSG00000042569	0.123954	3.38907	1.30209	0.201078	0.558887	-5.85367	GenotypeInPBS
ENSMUSG00000042570	-0.0352124	3.92042	-0.344017	0.732816	0.903864	-6.73962	GenotypeInPBS
ENSMUSG00000042572	0.0669677	5.98876	1.07341	0.290164	0.641737	-6.66713	GenotypeInPBS
ENSMUSG00000042579	0.0613499	4.97611	0.891403	0.378576	0.709975	-6.58617	GenotypeInPBS
ENSMUSG00000042581	0.0849998	4.34081	1.02852	0.310499	0.659214	-6.41763	GenotypeInPBS
ENSMUSG00000042589	-0.0968039	6.57015	-1.67024	0.103463	0.434378	-5.92281	GenotypeInPBS
ENSMUSG00000042590	0.0728158	5.75207	1.24795	0.220029	0.580111	-6.44265	GenotypeInPBS
ENSMUSG00000042590	0.0728158	5.75207	1.24795	0.220029	0.580111	-6.44265	GenotypeInPBS
ENSMUSG00000042594	-0.0666301	4.16535	-0.680089	0.500757	0.788664	-6.66586	GenotypeInPBS
ENSMUSG00000042595	0.170968	6.02852	1.56092	0.127207	0.46665	-6.06331	GenotypeInPBS
ENSMUSG00000042596	0.274676	2.35792	1.57863	0.123084	0.460278	-5.19837	GenotypeInPBS
ENSMUSG00000042599	0.0502114	7.18025	0.702549	0.486812	0.780789	-7.13795	GenotypeInPBS
ENSMUSG00000042604	0.0472525	6.26472	0.707367	0.483849	0.779792	-7.0222	GenotypeInPBS
ENSMUSG00000042605	-0.0551083	8.09686	-1.31188	0.197786	0.555026	-6.59083	GenotypeInPBS
ENSMUSG00000042606	-0.0401563	3.54811	-0.435288	0.665927	0.871288	-6.64119	GenotypeInPBS
ENSMUSG00000042607	-0.0750794	1.90118	-0.34385	0.732941	0.903882	-6.18261	GenotypeInPBS
ENSMUSG00000042608	-0.0872323	4.92638	-0.983681	0.331775	0.677341	-6.57593	GenotypeInPBS
ENSMUSG00000042613	-0.247508	5.32003	-2.52661	0.016008	0.197601	-4.15823	GenotypeInPBS
ENSMUSG00000042616	0.137386	4.96726	1.4907	0.144667	0.489565	-5.9887	GenotypeInPBS
ENSMUSG00000042622	-0.324952	0.548143	-1.13332	0.264499	0.621442	-5.22385	GenotypeInPBS
ENSMUSG00000042625	0.118301	5.82152	1.12277	0.268895	0.624444	-6.60323	GenotypeInPBS
ENSMUSG00000042626	-0.0354343	3.58049	-0.327717	0.745006	0.909047	-6.68442	GenotypeInPBS
ENSMUSG00000042628	-0.123076	5.66142	-1.81467	0.0778343	0.385025	-5.60003	GenotypeInPBS
ENSMUSG00000042631	0.47231	1.24965	2.90652	0.00619052	0.132046	-2.40353	GenotypeInPBS
ENSMUSG00000042632	-0.0866695	4.84648	-0.916247	0.365576	0.701991	-6.63369	GenotypeInPBS
ENSMUSG00000042638	0.337167	1.33669	2.05206	0.0474196	0.312687	-4.10586	GenotypeInPBS
ENSMUSG00000042641	-0.603834	-0.515484	-1.49043	0.144739	0.489565	-4.65499	GenotypeInPBS
ENSMUSG00000042642	-0.0919313	3.4126	-0.760421	0.451908	0.758968	-6.40658	GenotypeInPBS
ENSMUSG00000042644	-0.154663	2.67956	-0.902506	0.37273	0.707002	-6.03945	GenotypeInPBS
ENSMUSG00000042647	-0.224425	1.44917	-0.713804	0.479907	0.777921	-5.89405	GenotypeInPBS
ENSMUSG00000042650	0.0768197	6.9138	1.38273	0.175185	0.526174	-6.35533	GenotypeInPBS
ENSMUSG00000042659	-0.200278	2.46453	-1.55637	0.128285	0.468556	-5.24936	GenotypeInPBS
ENSMUSG00000042660	-0.399378	1.95259	-2.26692	0.0294394	0.255205	-3.9017	GenotypeInPBS
ENSMUSG00000042662	-0.0200285	5.12804	-0.252597	0.802003	0.933779	-7.06178	GenotypeInPBS
ENSMUSG00000042670	-0.283423	1.91373	-1.07066	0.29138	0.642443	-5.70917	GenotypeInPBS
ENSMUSG00000042671	0.0730046	7.43377	1.22815	0.227284	0.587377	-6.61153	GenotypeInPBS
ENSMUSG00000042675	0.104124	6.02338	1.48451	0.146294	0.491524	-6.15484	GenotypeInPBS
ENSMUSG00000042677	0.219528	0.380501	0.617706	0.54062	0.811169	-5.57592	GenotypeInPBS
ENSMUSG00000042678	0.467952	-0.312566	1.13454	0.263994	0.6211	-5.07984	GenotypeInPBS
ENSMUSG00000042680	-0.0568912	5.69254	-0.748353	0.459062	0.762272	-6.93164	GenotypeInPBS
ENSMUSG00000042682	0.19381	5.04939	1.99501	0.0535802	0.326591	-5.17702	GenotypeInPBS
ENSMUSG00000042684	-0.320309	1.34115	-1.21773	0.231174	0.590155	-5.39039	GenotypeInPBS
ENSMUSG00000042686	-0.0658806	4.1237	-0.599856	0.552324	0.817038	-6.67929	GenotypeInPBS
ENSMUSG00000042688	0.16623	7.03938	1.66604	0.104302	0.434707	-6.0084	GenotypeInPBS
ENSMUSG00000042694	0.0262347	2.5484	0.177964	0.859739	0.955698	-6.44791	GenotypeInPBS
ENSMUSG00000042699	-0.102602	7.16382	-2.2387	0.0313879	0.26277	-4.98479	GenotypeInPBS
ENSMUSG00000042700	0.046485	7.38694	0.522919	0.604204	0.84343	-7.25971	GenotypeInPBS
ENSMUSG00000042705	0.161199	4.36167	2.18865	0.0351272	0.274127	-4.64935	GenotypeInPBS
ENSMUSG00000042707	-0.163299	0.545106	-0.513645	0.610608	0.847064	-5.7575	GenotypeInPBS
ENSMUSG00000042708	0.124332	1.57357	0.811874	0.422149	0.7397	-5.85003	GenotypeInPBS
ENSMUSG00000042709	0.0304652	4.51439	0.457308	0.650171	0.865024	-6.8795	GenotypeInPBS
ENSMUSG00000042712	0.105745	4.60518	0.887157	0.380827	0.711255	-6.61967	GenotypeInPBS
ENSMUSG00000042717	-0.0059828	-0.651314	-0.0109918	0.99129	0.997315	-5.64099	GenotypeInPBS
ENSMUSG00000042719	-0.0244582	5.77982	-0.460383	0.647984	0.863979	-7.10867	GenotypeInPBS
ENSMUSG00000042724	0.139299	5.96093	1.8347	0.0747456	0.37917	-5.59342	GenotypeInPBS
ENSMUSG00000042726	0.0312862	4.42844	0.285373	0.776978	0.924954	-6.90533	GenotypeInPBS
ENSMUSG00000042729	-0.155901	2.88068	-1.29535	0.203368	0.561915	-5.74099	GenotypeInPBS
ENSMUSG00000042734	0.136223	6.41733	2.00256	0.0527263	0.324245	-5.36528	GenotypeInPBS
ENSMUSG00000042737	0.255872	0.369583	0.742774	0.462392	0.764472	-5.55149	GenotypeInPBS
ENSMUSG00000042742	0.153251	5.2584	1.78222	0.0830688	0.396521	-5.59121	GenotypeInPBS
ENSMUSG00000042743	0.0274378	7.03409	0.335871	0.738899	0.906249	-7.32216	GenotypeInPBS
ENSMUSG00000042744	0.0273079	9.23666	0.737623	0.465479	0.767193	-7.24337	GenotypeInPBS
ENSMUSG00000042745	-0.483283	1.7368	-2.02592	0.0501608	0.319704	-4.26426	GenotypeInPBS
ENSMUSG00000042747	0.0889871	3.84558	0.736969	0.465871	0.767324	-6.53617	GenotypeInPBS
ENSMUSG00000042750	0.180294	5.41693	2.08991	0.0436821	0.302022	-5.05488	GenotypeInPBS
ENSMUSG00000042751	0.0661985	7.78832	1.22432	0.228708	0.587848	-6.66785	GenotypeInPBS
ENSMUSG00000042757	-0.0805138	5.25509	-0.895618	0.37635	0.708586	-6.73098	GenotypeInPBS
ENSMUSG00000042761	0.0566848	3.97269	0.710811	0.481738	0.778738	-6.46375	GenotypeInPBS
ENSMUSG00000042763	0.0699395	5.5011	1.20401	0.236368	0.594074	-6.43001	GenotypeInPBS
ENSMUSG00000042766	0.216571	5.05646	3.28292	0.00227578	0.0819283	-2.26884	GenotypeInPBS
ENSMUSG00000042770	-0.0226514	2.74258	-0.154783	0.877848	0.961681	-6.46139	GenotypeInPBS
ENSMUSG00000042772	0.0324408	7.28426	0.776029	0.442752	0.754502	-7.09065	GenotypeInPBS
ENSMUSG00000042784	-1.3615	-0.443605	-3.99092	0.000305958	0.0300904	0.0800386	GenotypeInPBS
ENSMUSG00000042787	0.0634668	4.33579	0.778547	0.441285	0.753673	-6.63682	GenotypeInPBS
ENSMUSG00000042790	0.0717368	6.44687	1.59381	0.119637	0.455775	-6.03516	GenotypeInPBS
ENSMUSG00000042793	-0.178825	2.41679	-0.804868	0.426129	0.742546	-6.07791	GenotypeInPBS
ENSMUSG00000042797	0.143668	4.04696	1.62479	0.112849	0.445477	-5.53884	GenotypeInPBS
ENSMUSG00000042804	-0.122966	5.5124	-1.70067	0.0975475	0.424488	-5.74412	GenotypeInPBS
ENSMUSG00000042807	0.0638746	7.14185	1.00395	0.322039	0.669499	-6.87698	GenotypeInPBS
ENSMUSG00000042810	0.122179	6.39317	2.25584	0.0301914	0.258605	-4.8435	GenotypeInPBS
ENSMUSG00000042812	-0.610059	0.202879	-1.96273	0.0573664	0.3368	-4.07752	GenotypeInPBS
ENSMUSG00000042814	-0.0895853	2.36997	-0.409547	0.684542	0.879008	-6.31358	GenotypeInPBS
ENSMUSG00000042816	-0.215295	-0.419665	-0.302352	0.764107	0.918597	-5.60877	GenotypeInPBS
ENSMUSG00000042817	0.0164751	5.25758	0.202895	0.840349	0.948894	-7.12537	GenotypeInPBS
ENSMUSG00000042826	0.0935093	5.11848	1.24497	0.221111	0.581406	-6.31693	GenotypeInPBS
ENSMUSG00000042831	-0.117178	3.51914	-0.931805	0.357585	0.697939	-6.30464	GenotypeInPBS
ENSMUSG00000042834	0.0573955	5.88077	0.819021	0.418112	0.736972	-6.89711	GenotypeInPBS
ENSMUSG00000042842	-0.783634	-0.0908762	-1.86557	0.0701886	0.368093	-4.20107	GenotypeInPBS
ENSMUSG00000042846	0.0184568	5.66044	0.29453	0.770028	0.921565	-7.15627	GenotypeInPBS
ENSMUSG00000042851	0.0230497	4.94344	0.249894	0.804076	0.934917	-7.04522	GenotypeInPBS
ENSMUSG00000042854	-0.153896	2.6893	-1.32141	0.194621	0.551452	-5.61047	GenotypeInPBS
ENSMUSG00000042857	0.143917	2.43979	1.03755	0.306333	0.655614	-5.86539	GenotypeInPBS
ENSMUSG00000042870	0.00312002	2.82858	0.0224856	0.982184	0.995248	-6.54084	GenotypeInPBS
ENSMUSG00000042873	0.199096	5.97739	3.24146	0.00254752	0.0851437	-2.51952	GenotypeInPBS
ENSMUSG00000042874	0.10211	-0.373055	0.362507	0.719073	0.89765	-5.53308	GenotypeInPBS
ENSMUSG00000042888	-0.45704	-0.202372	-1.09378	0.281248	0.634997	-5.1727	GenotypeInPBS
ENSMUSG00000042901	-0.0654884	5.4702	-1.0145	0.317051	0.664955	-6.64229	GenotypeInPBS
ENSMUSG00000042903	0.094382	3.81109	0.579481	0.565839	0.823906	-6.64564	GenotypeInPBS
ENSMUSG00000042918	0.256494	1.10802	1.35201	0.184724	0.539305	-5.13068	GenotypeInPBS
ENSMUSG00000042942	-0.0810981	4.63318	-1.12446	0.268187	0.623675	-6.37671	GenotypeInPBS
ENSMUSG00000042961	-0.151466	2.37519	-0.80849	0.424068	0.740798	-6.07459	GenotypeInPBS
ENSMUSG00000042962	0.411775	0.474379	1.5648	0.126296	0.465848	-4.72428	GenotypeInPBS
ENSMUSG00000042978	-0.0569057	5.15845	-0.73238	0.468633	0.769503	-6.82812	GenotypeInPBS
ENSMUSG00000042988	0.348883	0.398956	1.00986	0.319239	0.666162	-5.31944	GenotypeInPBS
ENSMUSG00000042992	0.0386167	3.33029	0.282492	0.779169	0.925561	-6.64679	GenotypeInPBS
ENSMUSG00000042997	0.0130533	4.26039	0.127554	0.899205	0.968423	-6.91533	GenotypeInPBS
ENSMUSG00000043003	0.490178	0.114019	1.64423	0.108752	0.440495	-4.5607	GenotypeInPBS
ENSMUSG00000043004	0.14657	7.80637	1.45301	0.1548	0.501643	-6.39835	GenotypeInPBS
ENSMUSG00000043008	-0.140401	-0.167218	-0.389654	0.699066	0.886431	-5.6216	GenotypeInPBS
ENSMUSG00000043013	-0.10095	1.60652	-0.505379	0.616344	0.849526	-6.03972	GenotypeInPBS
ENSMUSG00000043015	0.270866	3.73787	1.966	0.0569724	0.335337	-4.94035	GenotypeInPBS
ENSMUSG00000043019	-0.0256759	6.73863	-0.500795	0.619535	0.851293	-7.20953	GenotypeInPBS
ENSMUSG00000043020	0.111975	0.81309	0.401616	0.690318	0.881185	-5.80761	GenotypeInPBS
ENSMUSG00000043029	0.0718018	0.608333	0.283884	0.77811	0.925304	-5.81089	GenotypeInPBS
ENSMUSG00000043051	-0.242765	0.961169	-1.06274	0.294908	0.646098	-5.44604	GenotypeInPBS
ENSMUSG00000043059	-0.0244646	3.55501	-0.248713	0.804983	0.934917	-6.68639	GenotypeInPBS
ENSMUSG00000043061	0.0375284	4.90497	0.372712	0.711527	0.893047	-7.00634	GenotypeInPBS
ENSMUSG00000043065	-0.282692	3.61195	-2.20024	0.0342275	0.271292	-4.4375	GenotypeInPBS
ENSMUSG00000043067	-0.0639656	7.59267	-1.49219	0.144277	0.489292	-6.30012	GenotypeInPBS
ENSMUSG00000043079	0.168072	4.73821	1.50086	0.142028	0.485851	-5.88517	GenotypeInPBS
ENSMUSG00000043090	0.0377791	5.1912	0.632476	0.531034	0.806251	-6.91748	GenotypeInPBS
ENSMUSG00000043091	-0.199137	2.88663	-1.65908	0.105704	0.437026	-5.19827	GenotypeInPBS
ENSMUSG00000043099	-1.21377	1.09018	-4.79107	2.78412e-05	0.00731871	2.44918	GenotypeInPBS
ENSMUSG00000043110	0.160843	0.73854	0.507033	0.615194	0.849183	-5.81512	GenotypeInPBS
ENSMUSG00000043126	0.651461	0.00316862	1.74739	0.0890137	0.409669	-4.39019	GenotypeInPBS
ENSMUSG00000043131	-0.0932724	5.20906	-1.65729	0.106068	0.437215	-5.75558	GenotypeInPBS
ENSMUSG00000043140	0.172312	4.0828	1.7198	0.0939736	0.419097	-5.45538	GenotypeInPBS
ENSMUSG00000043144	-0.330436	-0.0735683	-1.09233	0.281875	0.635226	-5.10451	GenotypeInPBS
ENSMUSG00000043153	-0.0570268	4.3458	-0.646752	0.521856	0.799729	-6.74902	GenotypeInPBS
ENSMUSG00000043154	-0.156494	7.52388	-3.27523	0.00232401	0.0826898	-2.54649	GenotypeInPBS
ENSMUSG00000043162	0.156925	3.67057	1.42762	0.161937	0.509333	-5.70157	GenotypeInPBS
ENSMUSG00000043164	0.0800585	-0.162424	0.24889	0.804847	0.934917	-5.64412	GenotypeInPBS
ENSMUSG00000043165	-0.299407	0.0958877	-1.18897	0.242161	0.599869	-5.02064	GenotypeInPBS
ENSMUSG00000043168	-0.134361	0.408017	-0.497894	0.621558	0.851681	-5.69516	GenotypeInPBS
ENSMUSG00000043183	-0.125576	5.44917	-2.03748	0.0489319	0.315806	-5.08608	GenotypeInPBS
ENSMUSG00000043190	0.0922501	4.61754	0.993523	0.327023	0.672716	-6.49476	GenotypeInPBS
ENSMUSG00000043192	-0.137967	-0.149349	-0.414293	0.681094	0.877463	-5.61345	GenotypeInPBS
ENSMUSG00000043207	0.0167594	5.7459	0.332708	0.741266	0.907331	-7.09764	GenotypeInPBS
ENSMUSG00000043241	0.0122821	6.23994	0.209817	0.834982	0.946919	-7.26372	GenotypeInPBS
ENSMUSG00000043243	0.09033	-0.0115876	0.284343	0.777761	0.925218	-5.6795	GenotypeInPBS
ENSMUSG00000043252	0.103101	5.59546	1.4371	0.159243	0.505979	-6.16124	GenotypeInPBS
ENSMUSG00000043257	-0.0399478	2.87022	-0.323769	0.747968	0.910519	-6.47317	GenotypeInPBS
ENSMUSG00000043259	-0.0781862	6.51193	-1.01508	0.316776	0.664678	-6.74743	GenotypeInPBS
ENSMUSG00000043262	0.062234	4.16054	0.697716	0.489794	0.782462	-6.64916	GenotypeInPBS
ENSMUSG00000043279	-0.0979993	3.76706	-0.698758	0.48915	0.781971	-6.55673	GenotypeInPBS
ENSMUSG00000043284	0.238514	2.80483	2.09014	0.0436601	0.302022	-4.43508	GenotypeInPBS
ENSMUSG00000043286	-0.386628	1.85623	-1.55278	0.12914	0.469748	-5.0363	GenotypeInPBS
ENSMUSG00000043289	1.00366	0.696747	5.06542	1.20186e-05	0.00447394	3.1483	GenotypeInPBS
ENSMUSG00000043290	-0.00810253	2.11277	-0.0509901	0.959613	0.987754	-6.31241	GenotypeInPBS
ENSMUSG00000043298	-0.174234	3.68589	-1.77228	0.0847303	0.400409	-5.23018	GenotypeInPBS
ENSMUSG00000043300	0.0504892	4.99641	0.717888	0.477415	0.776039	-6.8117	GenotypeInPBS
ENSMUSG00000043301	0.119836	5.97326	1.78897	0.0819561	0.39499	-5.65803	GenotypeInPBS
ENSMUSG00000043311	-0.0915175	3.69268	-0.953211	0.346779	0.689039	-6.31405	GenotypeInPBS
ENSMUSG00000043313	0.292544	5.6691	2.429	0.0202095	0.217051	-4.42017	GenotypeInPBS
ENSMUSG00000043323	-0.00499265	5.60002	-0.0610299	0.95167	0.985181	-7.18764	GenotypeInPBS
ENSMUSG00000043333	0.0283393	-0.592267	0.0998037	0.921049	0.976725	-5.53376	GenotypeInPBS
ENSMUSG00000043336	-0.555485	2.72201	-2.56363	0.0146354	0.187299	-3.46623	GenotypeInPBS
ENSMUSG00000043340	0.743997	-0.474771	1.90469	0.0647564	0.355048	-4.09629	GenotypeInPBS
ENSMUSG00000043372	0.178045	3.08782	1.17845	0.246273	0.603453	-5.94981	GenotypeInPBS
ENSMUSG00000043384	0.0776033	9.07323	1.52882	0.134967	0.477348	-6.37768	GenotypeInPBS
ENSMUSG00000043385	-0.531373	-0.595916	-1.44382	0.157354	0.504014	-4.63158	GenotypeInPBS
ENSMUSG00000043388	0.0677196	8.2741	1.08048	0.287044	0.639611	-6.89112	GenotypeInPBS
ENSMUSG00000043391	-0.0783144	6.86489	-1.26703	0.213204	0.573459	-6.56255	GenotypeInPBS
ENSMUSG00000043398	0.193438	4.11384	2.05988	0.0466251	0.310232	-4.85481	GenotypeInPBS
ENSMUSG00000043410	-0.170809	1.16839	-0.666859	0.509073	0.793564	-5.81002	GenotypeInPBS
ENSMUSG00000043411	-0.00686419	7.24114	-0.149358	0.882097	0.963448	-7.37901	GenotypeInPBS
ENSMUSG00000043415	-0.224373	3.49284	-1.29699	0.202808	0.560938	-5.88836	GenotypeInPBS
ENSMUSG00000043419	0.192052	7.44052	2.07412	0.0452083	0.306379	-5.32886	GenotypeInPBS
ENSMUSG00000043421	0.115745	0.455382	0.516255	0.608803	0.845934	-5.72864	GenotypeInPBS
ENSMUSG00000043424	0.0128741	3.84367	0.111538	0.911804	0.973754	-6.81032	GenotypeInPBS
ENSMUSG00000043432	0.31308	0.887428	1.29387	0.203872	0.562631	-5.17444	GenotypeInPBS
ENSMUSG00000043439	-0.514763	2.21207	-2.91634	0.00603529	0.130676	-2.53589	GenotypeInPBS
ENSMUSG00000043441	0.163801	2.82186	0.949482	0.348646	0.689993	-6.0875	GenotypeInPBS
ENSMUSG00000043445	0.0310978	5.16445	0.528556	0.600326	0.841324	-6.96103	GenotypeInPBS
ENSMUSG00000043448	-0.108254	3.01754	-0.430013	0.669725	0.873314	-6.50526	GenotypeInPBS
ENSMUSG00000043456	-0.108372	6.42961	-1.82561	0.0761342	0.381878	-5.67151	GenotypeInPBS
ENSMUSG00000043458	0.391093	3.46819	2.08226	0.0444162	0.304326	-4.68162	GenotypeInPBS
ENSMUSG00000043460	0.0225167	7.19837	0.326091	0.746226	0.909601	-7.3143	GenotypeInPBS
ENSMUSG00000043461	0.101159	3.32625	0.928954	0.359041	0.698691	-6.25956	GenotypeInPBS
ENSMUSG00000043463	0.104078	6.38962	1.25427	0.217751	0.57819	-6.50792	GenotypeInPBS
ENSMUSG00000043467	0.0236501	6.88329	0.445003	0.658956	0.868181	-7.22289	GenotypeInPBS
ENSMUSG00000043487	0.233945	3.96682	2.64135	0.0120992	0.173492	-3.60051	GenotypeInPBS
ENSMUSG00000043496	-0.11543	6.811	-1.50206	0.14172	0.485367	-6.23241	GenotypeInPBS
ENSMUSG00000043510	-0.188464	1.81242	-1.27422	0.21067	0.570173	-5.4178	GenotypeInPBS
ENSMUSG00000043518	0.0632195	3.4947	0.611451	0.544707	0.813182	-6.4805	GenotypeInPBS
ENSMUSG00000043531	0.088977	6.40733	1.42031	0.164038	0.512146	-6.31114	GenotypeInPBS
ENSMUSG00000043535	-0.0157143	7.19715	-0.302076	0.764316	0.918609	-7.33879	GenotypeInPBS
ENSMUSG00000043541	0.178924	2.72977	1.2442	0.221388	0.581838	-5.71676	GenotypeInPBS
ENSMUSG00000043542	0.152695	5.98554	2.03115	0.0496011	0.318238	-5.25256	GenotypeInPBS
ENSMUSG00000043556	0.0615894	2.19263	0.261754	0.794989	0.931312	-6.30183	GenotypeInPBS
ENSMUSG00000043557	-0.138533	5.61925	-1.4877	0.145455	0.490916	-6.0954	GenotypeInPBS
ENSMUSG00000043572	-0.32996	2.04616	-1.98729	0.0544652	0.328751	-4.46499	GenotypeInPBS
ENSMUSG00000043587	0.0666307	3.49624	0.624641	0.536108	0.808625	-6.52518	GenotypeInPBS
ENSMUSG00000043602	0.141456	2.94017	1.05022	0.30055	0.650893	-6.04116	GenotypeInPBS
ENSMUSG00000043614	-0.0849497	2.09774	-0.420154	0.676846	0.875852	-6.16433	GenotypeInPBS
ENSMUSG00000043621	0.0395995	2.12848	0.329147	0.743933	0.908452	-6.24775	GenotypeInPBS
ENSMUSG00000043629	0.0928802	4.48272	0.943837	0.351484	0.692306	-6.52155	GenotypeInPBS
ENSMUSG00000043631	-0.751591	3.07035	-4.33124	0.00011176	0.017677	1.00399	GenotypeInPBS
ENSMUSG00000043633	0.158158	1.86539	1.22055	0.230116	0.588876	-5.48267	GenotypeInPBS
ENSMUSG00000043635	0.08509	4.35865	0.912501	0.367518	0.703583	-6.51514	GenotypeInPBS
ENSMUSG00000043639	-0.252204	2.16601	-1.64006	0.10962	0.441572	-5.0564	GenotypeInPBS
ENSMUSG00000043644	0.296424	0.0144199	0.994446	0.32658	0.672317	-5.27977	GenotypeInPBS
ENSMUSG00000043648	0.658948	-0.0840054	1.88344	0.0676612	0.361325	-4.16527	GenotypeInPBS
ENSMUSG00000043659	0.0430699	5.44117	0.478296	0.635304	0.85776	-6.99525	GenotypeInPBS
ENSMUSG00000043668	-0.0518794	4.6256	-0.654789	0.516726	0.796911	-6.78794	GenotypeInPBS
ENSMUSG00000043670	0.0898069	6.65722	1.11482	0.272244	0.627289	-6.72038	GenotypeInPBS
ENSMUSG00000043671	0.139039	6.46746	1.52307	0.136395	0.479023	-6.12723	GenotypeInPBS
ENSMUSG00000043673	0.32117	2.48865	2.04358	0.0482934	0.314494	-4.45078	GenotypeInPBS
ENSMUSG00000043683	0.119736	5.19425	1.56334	0.126639	0.466133	-5.92687	GenotypeInPBS
ENSMUSG00000043702	0.0619307	4.97613	0.647307	0.5215	0.799673	-6.88109	GenotypeInPBS
ENSMUSG00000043716	0.0699927	5.79115	1.1455	0.259488	0.616246	-6.52669	GenotypeInPBS
ENSMUSG00000043719	-0.440226	1.2884	-1.58536	0.121546	0.45827	-4.89546	GenotypeInPBS
ENSMUSG00000043733	0.0385675	7.58671	1.02576	0.311783	0.660641	-6.896	GenotypeInPBS
ENSMUSG00000043770	-0.270205	-0.259367	-0.610709	0.545192	0.813383	-5.45656	GenotypeInPBS
ENSMUSG00000043773	0.224757	3.21648	1.74561	0.0893283	0.410141	-5.1931	GenotypeInPBS
ENSMUSG00000043789	0.535526	0.00719415	2.09799	0.0429193	0.300702	-3.83735	GenotypeInPBS
ENSMUSG00000043794	0.111068	-0.411388	0.19951	0.842976	0.949921	-5.60528	GenotypeInPBS
ENSMUSG00000043811	0.282958	3.626	2.44079	0.0196538	0.215269	-3.95635	GenotypeInPBS
ENSMUSG00000043822	-0.230637	2.42782	-1.1962	0.239365	0.596754	-5.67638	GenotypeInPBS
ENSMUSG00000043831	-0.0180069	4.17426	-0.226831	0.821826	0.941474	-6.86026	GenotypeInPBS
ENSMUSG00000043833	0.122252	1.03843	0.699216	0.488867	0.781971	-5.73252	GenotypeInPBS
ENSMUSG00000043843	0.0621467	5.5424	0.545269	0.588899	0.835739	-7.04962	GenotypeInPBS
ENSMUSG00000043850	-0.10669	-0.170176	-0.230807	0.818759	0.940328	-5.60235	GenotypeInPBS
ENSMUSG00000043857	-0.0121319	5.49884	-0.219938	0.82715	0.943464	-7.13427	GenotypeInPBS
ENSMUSG00000043866	0.227554	4.82143	2.75841	0.00903567	0.155144	-3.53131	GenotypeInPBS
ENSMUSG00000043872	-0.0275163	4.04045	-0.357535	0.722759	0.899125	-6.81603	GenotypeInPBS
ENSMUSG00000043881	-0.0310536	5.69798	-0.321002	0.750047	0.911522	-7.14688	GenotypeInPBS
ENSMUSG00000043885	0.148978	6.97713	2.44914	0.0192684	0.213428	-4.51395	GenotypeInPBS
ENSMUSG00000043895	0.0583982	1.01337	0.251045	0.803193	0.934413	-5.93983	GenotypeInPBS
ENSMUSG00000043903	0.0648594	3.33956	0.567011	0.574192	0.827206	-6.48537	GenotypeInPBS
ENSMUSG00000043909	0.0184289	7.95837	0.404156	0.688466	0.880749	-7.37221	GenotypeInPBS
ENSMUSG00000043913	0.153336	-0.529385	0.253953	0.800963	0.933266	-5.54543	GenotypeInPBS
ENSMUSG00000043923	-0.100146	3.65635	-0.998491	0.324642	0.671235	-6.24504	GenotypeInPBS
ENSMUSG00000043924	-0.109624	1.82254	-0.576472	0.567849	0.824724	-6.08733	GenotypeInPBS
ENSMUSG00000043929	0.0441886	5.70905	0.513074	0.611004	0.847088	-7.07763	GenotypeInPBS
ENSMUSG00000043940	0.0753079	9.37243	2.46457	0.0185744	0.21068	-4.66886	GenotypeInPBS
ENSMUSG00000043943	-0.359146	1.40767	-2.22408	0.0324414	0.2665	-3.82719	GenotypeInPBS
ENSMUSG00000043948	0.306478	2.43182	2.03868	0.0488052	0.315697	-4.49561	GenotypeInPBS
ENSMUSG00000043953	0.579937	-0.143728	2.45659	0.0189305	0.21206	-3.1573	GenotypeInPBS
ENSMUSG00000043962	-0.034996	6.12985	-0.573247	0.570007	0.825779	-7.09146	GenotypeInPBS
ENSMUSG00000043964	-0.0558547	3.31833	-0.398606	0.692515	0.88267	-6.57255	GenotypeInPBS
ENSMUSG00000043969	-0.0107427	2.5808	-0.0492724	0.960972	0.988126	-6.43782	GenotypeInPBS
ENSMUSG00000043987	0.0143381	4.99825	0.218365	0.828366	0.943919	-7.02371	GenotypeInPBS
ENSMUSG00000043991	0.0701184	8.98658	0.749197	0.45856	0.761883	-7.2539	GenotypeInPBS
ENSMUSG00000043993	-0.0554831	3.27403	-0.456841	0.650504	0.865024	-6.5024	GenotypeInPBS
ENSMUSG00000043998	0.0403999	4.34	0.435153	0.666024	0.871334	-6.8643	GenotypeInPBS
ENSMUSG00000043999	0.0234433	4.61197	0.345009	0.732076	0.90325	-6.94672	GenotypeInPBS
ENSMUSG00000044005	-0.0423721	4.47154	-0.606979	0.547638	0.814529	-6.75107	GenotypeInPBS
ENSMUSG00000044014	0.349914	2.04474	2.59134	0.0136799	0.182634	-3.24391	GenotypeInPBS
ENSMUSG00000044017	0.435787	0.751488	1.24932	0.219532	0.579771	-5.22334	GenotypeInPBS
ENSMUSG00000044018	-0.0991159	4.09169	-1.19754	0.238846	0.596573	-6.16466	GenotypeInPBS
ENSMUSG00000044022	0.155834	4.50241	1.35261	0.184536	0.538995	-6.07455	GenotypeInPBS
ENSMUSG00000044024	0.095688	6.08393	1.65678	0.106173	0.437215	-5.91262	GenotypeInPBS
ENSMUSG00000044026	0.140029	2.58721	1.05964	0.296298	0.647478	-5.90796	GenotypeInPBS
ENSMUSG00000044030	-0.0385198	4.75677	-0.426777	0.672059	0.874464	-6.95082	GenotypeInPBS
ENSMUSG00000044033	-0.178992	5.47579	-2.12811	0.040176	0.293481	-4.96161	GenotypeInPBS
ENSMUSG00000044037	-0.221669	3.47373	-1.32507	0.193417	0.550212	-5.82819	GenotypeInPBS
ENSMUSG00000044042	-0.174515	6.96701	-3.08173	0.00391157	0.10683	-3.03431	GenotypeInPBS
ENSMUSG00000044043	0.131207	5.78254	1.07053	0.291438	0.642443	-6.61894	GenotypeInPBS
ENSMUSG00000044056	-0.226358	0.053717	-0.873138	0.38832	0.71604	-5.35832	GenotypeInPBS
ENSMUSG00000044066	-0.0902942	5.1256	-1.40672	0.168003	0.517428	-6.12744	GenotypeInPBS
ENSMUSG00000044067	0.0316894	5.76665	0.331553	0.742131	0.907385	-7.14535	GenotypeInPBS
ENSMUSG00000044068	0.146275	5.84849	3.0268	0.00452297	0.113261	-3.04484	GenotypeInPBS
ENSMUSG00000044071	0.235894	5.56226	2.43164	0.0200837	0.216923	-4.38429	GenotypeInPBS
ENSMUSG00000044072	0.114171	6.04846	2.25099	0.0305254	0.26003	-4.77888	GenotypeInPBS
ENSMUSG00000044080	-0.235321	4.85483	-2.85194	0.00712407	0.141001	-3.32026	GenotypeInPBS
ENSMUSG00000044081	0.240515	1.81378	1.07051	0.291447	0.642443	-5.68889	GenotypeInPBS
ENSMUSG00000044098	-0.0487171	6.45915	-0.744707	0.461237	0.763505	-7.04121	GenotypeInPBS
ENSMUSG00000044117	0.0991027	7.59825	1.62639	0.112506	0.445219	-6.11751	GenotypeInPBS
ENSMUSG00000044122	0.0789289	1.61408	0.376814	0.708503	0.891282	-6.09054	GenotypeInPBS
ENSMUSG00000044125	-0.0988851	0.0474166	-0.321779	0.749463	0.911388	-5.71009	GenotypeInPBS
ENSMUSG00000044134	-0.0497651	1.95605	-0.276299	0.783883	0.92803	-6.24531	GenotypeInPBS
ENSMUSG00000044145	0.398557	0.687406	2.02581	0.0501721	0.319704	-4.08892	GenotypeInPBS
ENSMUSG00000044147	0.0236977	5.18873	0.36526	0.717034	0.896605	-7.03756	GenotypeInPBS
ENSMUSG00000044148	-0.103939	4.52759	-1.42834	0.16173	0.509113	-5.96975	GenotypeInPBS
ENSMUSG00000044149	-0.0185781	6.15003	-0.345738	0.731532	0.903027	-7.18332	GenotypeInPBS
ENSMUSG00000044150	-0.200203	4.68147	-2.27617	0.0288252	0.252545	-4.5501	GenotypeInPBS
ENSMUSG00000044155	0.157228	2.67824	1.32539	0.193314	0.550001	-5.68516	GenotypeInPBS
ENSMUSG00000044156	-0.0999689	-0.566368	-0.273097	0.786324	0.929034	-5.60135	GenotypeInPBS
ENSMUSG00000044164	0.101864	4.14485	1.17986	0.245721	0.603055	-6.17236	GenotypeInPBS
ENSMUSG00000044165	0.203347	2.57525	1.69643	0.0983534	0.42616	-5.08362	GenotypeInPBS
ENSMUSG00000044167	-0.113794	5.11102	-1.42583	0.162448	0.509752	-6.07338	GenotypeInPBS
ENSMUSG00000044176	-0.392875	2.85433	-1.74011	0.0903018	0.41248	-5.0961	GenotypeInPBS
ENSMUSG00000044177	-0.84954	-0.769388	-1.39325	0.172007	0.52295	-4.70004	GenotypeInPBS
ENSMUSG00000044197	0.0182863	4.35018	0.19775	0.844342	0.95062	-6.86256	GenotypeInPBS
ENSMUSG00000044211	-0.460913	-0.0892602	-1.63566	0.110542	0.443116	-4.51115	GenotypeInPBS
ENSMUSG00000044216	0.0950565	0.658918	0.273112	0.786313	0.929034	-5.83881	GenotypeInPBS
ENSMUSG00000044221	0.0778564	6.5276	1.21851	0.230881	0.589717	-6.55348	GenotypeInPBS
ENSMUSG00000044224	0.0440988	4.87495	0.407497	0.686033	0.879705	-6.99036	GenotypeInPBS
ENSMUSG00000044229	0.051661	3.28456	0.456245	0.650929	0.865024	-6.54959	GenotypeInPBS
ENSMUSG00000044231	0.259365	3.27066	2.44996	0.0192308	0.213391	-3.85567	GenotypeInPBS
ENSMUSG00000044244	-0.507846	-0.155383	-1.31394	0.197097	0.554009	-4.88609	GenotypeInPBS
ENSMUSG00000044250	-0.0224645	3.62014	-0.277947	0.782628	0.927332	-6.70783	GenotypeInPBS
ENSMUSG00000044252	-0.136127	7.05064	-1.87797	0.0684254	0.36343	-5.64782	GenotypeInPBS
ENSMUSG00000044258	-0.590608	-0.568836	-1.20979	0.234167	0.592289	-4.93831	GenotypeInPBS
ENSMUSG00000044285	-0.10352	2.16461	-0.946289	0.35025	0.691752	-5.8401	GenotypeInPBS
ENSMUSG00000044288	0.0911635	7.06509	0.774484	0.443653	0.754626	-7.06065	GenotypeInPBS
ENSMUSG00000044296	-0.00929572	1.71229	-0.0560888	0.955578	0.98608	-6.18104	GenotypeInPBS
ENSMUSG00000044308	0.0180109	8.33698	0.477883	0.635595	0.858003	-7.36256	GenotypeInPBS
ENSMUSG00000044317	-0.019002	3.20013	-0.131818	0.895855	0.967372	-6.63481	GenotypeInPBS
ENSMUSG00000044320	-0.108714	1.65759	-0.600652	0.551799	0.816909	-6.02019	GenotypeInPBS
ENSMUSG00000044328	-0.259374	0.922177	-0.842729	0.404891	0.727067	-5.6421	GenotypeInPBS
ENSMUSG00000044337	-0.188682	3.14094	-1.31919	0.195356	0.551916	-5.76529	GenotypeInPBS
ENSMUSG00000044338	-0.972032	0.637517	-2.49686	0.0171952	0.203636	-3.16723	GenotypeInPBS
ENSMUSG00000044339	-0.303704	0.883083	-1.81605	0.0776175	0.384727	-4.40234	GenotypeInPBS
ENSMUSG00000044340	-0.0915927	7.83459	-1.93781	0.060445	0.343747	-5.60015	GenotypeInPBS
ENSMUSG00000044345	-0.245062	3.14351	-2.93728	0.00571629	0.12706	-2.69978	GenotypeInPBS
ENSMUSG00000044348	0.240275	4.21939	2.50794	0.0167437	0.200251	-3.97621	GenotypeInPBS
ENSMUSG00000044349	0.17312	11.2063	2.27473	0.0289198	0.252696	-5.18818	GenotypeInPBS
ENSMUSG00000044350	0.0870315	2.28337	0.44474	0.659144	0.868181	-6.2642	GenotypeInPBS
ENSMUSG00000044352	0.33571	4.23173	1.75268	0.0880893	0.408189	-5.39556	GenotypeInPBS
ENSMUSG00000044361	0.112696	0.282569	0.406944	0.686436	0.87986	-5.68035	GenotypeInPBS
ENSMUSG00000044362	0.146538	0.419767	0.507187	0.615087	0.849183	-5.78398	GenotypeInPBS
ENSMUSG00000044364	0.243866	1.43293	1.31456	0.196892	0.553599	-5.30513	GenotypeInPBS
ENSMUSG00000044365	0.103974	7.18182	1.79101	0.0816225	0.39429	-5.75289	GenotypeInPBS
ENSMUSG00000044367	0.0343935	2.43537	0.227394	0.821391	0.941269	-6.372	GenotypeInPBS
ENSMUSG00000044390	0.330339	0.38975	1.22376	0.228916	0.587848	-5.07801	GenotypeInPBS
ENSMUSG00000044393	-0.178405	1.94812	-1.06721	0.292915	0.644157	-5.72762	GenotypeInPBS
ENSMUSG00000044408	0.00562678	3.43484	0.0571826	0.954713	0.985963	-6.72656	GenotypeInPBS
ENSMUSG00000044433	-0.08331	4.65331	-0.933897	0.35652	0.696836	-6.56762	GenotypeInPBS
ENSMUSG00000044442	-0.0932471	3.69712	-0.899505	0.374304	0.707521	-6.36793	GenotypeInPBS
ENSMUSG00000044447	-0.146501	5.7173	-1.44446	0.157174	0.503778	-6.17454	GenotypeInPBS
ENSMUSG00000044452	0.0996963	5.83041	1.81075	0.0784509	0.386845	-5.63079	GenotypeInPBS
ENSMUSG00000044456	-0.716322	1.77966	-3.26301	0.00240265	0.0837928	-1.60902	GenotypeInPBS
ENSMUSG00000044461	0.208237	2.3695	1.67202	0.103109	0.433525	-5.01571	GenotypeInPBS
ENSMUSG00000044465	0.147882	6.67812	2.09462	0.0432359	0.30144	-5.2222	GenotypeInPBS
ENSMUSG00000044468	-0.257854	1.77383	-1.18573	0.243423	0.600482	-5.5753	GenotypeInPBS
ENSMUSG00000044469	-0.542332	0.804429	-2.28307	0.0283744	0.250416	-3.61213	GenotypeInPBS
ENSMUSG00000044471	0.0559755	6.41194	0.77095	0.445719	0.756058	-6.99142	GenotypeInPBS
ENSMUSG00000044475	0.0836964	2.95566	0.597949	0.553582	0.817172	-6.40153	GenotypeInPBS
ENSMUSG00000044477	-0.104413	5.84979	-1.94311	0.0597778	0.342974	-5.40343	GenotypeInPBS
ENSMUSG00000044496	-0.199282	3.67497	-1.49695	0.143041	0.487391	-5.61599	GenotypeInPBS
ENSMUSG00000044499	0.122606	4.15045	1.45249	0.154945	0.501643	-5.85434	GenotypeInPBS
ENSMUSG00000044501	0.120075	4.26084	1.11987	0.270116	0.625583	-6.29132	GenotypeInPBS
ENSMUSG00000044502	-0.0195838	3.95637	-0.247883	0.80562	0.934917	-6.81931	GenotypeInPBS
ENSMUSG00000044505	0.133733	3.82603	1.41411	0.165837	0.514405	-5.81616	GenotypeInPBS
ENSMUSG00000044519	-0.180165	1.71385	-0.769519	0.446557	0.756436	-5.9448	GenotypeInPBS
ENSMUSG00000044522	0.0138515	1.08003	0.0500935	0.960322	0.987953	-6.0408	GenotypeInPBS
ENSMUSG00000044528	0.291316	4.53057	3.15987	0.00317506	0.0956915	-2.49508	GenotypeInPBS
ENSMUSG00000044533	-0.0897485	5.31247	-1.00073	0.323575	0.6705	-6.61866	GenotypeInPBS
ENSMUSG00000044534	-0.287415	-0.38134	-0.901285	0.37337	0.707228	-5.30538	GenotypeInPBS
ENSMUSG00000044548	-0.279988	2.37508	-1.85517	0.071696	0.372739	-4.78885	GenotypeInPBS
ENSMUSG00000044550	0.0694572	4.29808	1.01368	0.317436	0.665389	-6.38539	GenotypeInPBS
ENSMUSG00000044551	0.142172	0.574877	0.675094	0.503888	0.790799	-5.68237	GenotypeInPBS
ENSMUSG00000044562	-0.262125	1.47311	-1.03801	0.306121	0.65558	-5.59788	GenotypeInPBS
ENSMUSG00000044566	0.116249	1.93702	0.672157	0.505734	0.792063	-6.05768	GenotypeInPBS
ENSMUSG00000044573	0.00918209	2.85244	0.0998111	0.921043	0.976725	-6.48228	GenotypeInPBS
ENSMUSG00000044576	-0.215969	3.90995	-1.53277	0.133991	0.476343	-5.61531	GenotypeInPBS
ENSMUSG00000044583	-0.413413	1.53995	-1.88471	0.0674846	0.361007	-4.48607	GenotypeInPBS
ENSMUSG00000044600	-0.0580919	5.03442	-0.737452	0.465582	0.767235	-6.76815	GenotypeInPBS
ENSMUSG00000044617	-0.0245188	4.61866	-0.415946	0.679895	0.876759	-6.90044	GenotypeInPBS
ENSMUSG00000044627	-0.0113063	5.79033	-0.230376	0.819091	0.940481	-7.16992	GenotypeInPBS
ENSMUSG00000044628	-0.032736	6.22572	-0.592825	0.556969	0.818951	-7.09205	GenotypeInPBS
ENSMUSG00000044629	-0.000401117	5.3689	-0.00534744	0.995763	0.998504	-7.15574	GenotypeInPBS
ENSMUSG00000044636	0.0666358	4.62044	0.716222	0.478431	0.776996	-6.75739	GenotypeInPBS
ENSMUSG00000044641	0.14104	2.24295	1.07031	0.291536	0.642477	-5.81136	GenotypeInPBS
ENSMUSG00000044646	-0.325295	2.62493	-2.1288	0.0401149	0.29347	-4.30983	GenotypeInPBS
ENSMUSG00000044647	0.0978599	8.43886	1.21003	0.234079	0.592191	-6.75141	GenotypeInPBS
ENSMUSG00000044667	0.169289	6.93418	1.96717	0.0568312	0.335027	-5.47417	GenotypeInPBS
ENSMUSG00000044674	-0.0710616	4.64294	-0.78557	0.43721	0.750353	-6.6949	GenotypeInPBS
ENSMUSG00000044676	-0.103117	7.35603	-1.65748	0.10603	0.437215	-6.01379	GenotypeInPBS
ENSMUSG00000044681	-0.0134529	2.26348	-0.0639387	0.949369	0.984856	-6.31369	GenotypeInPBS
ENSMUSG00000044694	0.162008	1.83509	0.872837	0.388481	0.71604	-5.8895	GenotypeInPBS
ENSMUSG00000044700	0.0952001	5.53316	1.68145	0.101249	0.431547	-5.78053	GenotypeInPBS
ENSMUSG00000044702	0.358867	1.36077	2.07446	0.0451747	0.306271	-4.13585	GenotypeInPBS
ENSMUSG00000044707	0.245097	1.72903	1.18394	0.244121	0.601252	-5.53533	GenotypeInPBS
ENSMUSG00000044708	-0.154659	9.70717	-2.23233	0.0318427	0.263904	-5.1821	GenotypeInPBS
ENSMUSG00000044709	-0.323352	3.54166	-2.76137	0.00896837	0.154469	-3.24642	GenotypeInPBS
ENSMUSG00000044712	0.139534	3.64729	1.18147	0.245087	0.602488	-6.07607	GenotypeInPBS
ENSMUSG00000044715	0.223445	4.99313	2.40047	0.0216147	0.222575	-4.36562	GenotypeInPBS
ENSMUSG00000044716	0.107319	3.89643	0.870684	0.389641	0.716609	-6.45791	GenotypeInPBS
ENSMUSG00000044726	-0.127635	1.1079	-0.765924	0.448667	0.75693	-5.70226	GenotypeInPBS
ENSMUSG00000044730	-0.100562	3.77797	-1.00837	0.319942	0.667066	-6.29634	GenotypeInPBS
ENSMUSG00000044734	-0.301337	3.97705	-2.04122	0.0485399	0.315205	-4.84515	GenotypeInPBS
ENSMUSG00000044748	-0.484442	-0.43422	-1.82373	0.0764239	0.382612	-4.19701	GenotypeInPBS
ENSMUSG00000044749	-0.326937	3.54796	-2.11426	0.0414172	0.296627	-4.59585	GenotypeInPBS
ENSMUSG00000044763	-0.0586692	3.27529	-0.616112	0.54166	0.811613	-6.48376	GenotypeInPBS
ENSMUSG00000044768	0.158489	6.20954	2.64161	0.0120915	0.173492	-4.00403	GenotypeInPBS
ENSMUSG00000044770	-0.165085	2.92222	-0.966347	0.340256	0.684336	-6.08687	GenotypeInPBS
ENSMUSG00000044772	0.511997	-0.538583	1.13298	0.264639	0.621442	-5.05473	GenotypeInPBS
ENSMUSG00000044783	0.060413	4.2197	0.587423	0.560551	0.82043	-6.73515	GenotypeInPBS
ENSMUSG00000044783	0.060413	4.2197	0.587423	0.560551	0.82043	-6.73515	GenotypeInPBS
ENSMUSG00000044786	-0.272766	2.20641	-1.43478	0.159899	0.506822	-5.28252	GenotypeInPBS
ENSMUSG00000044787	-0.774421	0.735682	-2.81789	0.00777136	0.146806	-2.5169	GenotypeInPBS
ENSMUSG00000044788	-0.0553929	5.92084	-0.944558	0.351121	0.692008	-6.77513	GenotypeInPBS
ENSMUSG00000044791	-0.0275324	7.58378	-0.830955	0.411424	0.731875	-7.02461	GenotypeInPBS
ENSMUSG00000044792	0.149949	5.96287	1.86998	0.0695576	0.366608	-5.55244	GenotypeInPBS
ENSMUSG00000044795	-0.0233519	2.62471	-0.202014	0.841032	0.949316	-6.43764	GenotypeInPBS
ENSMUSG00000044807	0.0120654	6.13553	0.213654	0.832011	0.946004	-7.23324	GenotypeInPBS
ENSMUSG00000044813	-0.164662	3.28166	-1.41965	0.164229	0.512421	-5.67401	GenotypeInPBS
ENSMUSG00000044816	0.408667	1.913	1.95296	0.0585567	0.339452	-4.49879	GenotypeInPBS
ENSMUSG00000044819	0.457472	-0.475709	1.00941	0.319451	0.66632	-5.19106	GenotypeInPBS
ENSMUSG00000044835	0.133937	5.70015	1.99414	0.0536796	0.32677	-5.28242	GenotypeInPBS
ENSMUSG00000044847	0.265465	5.32151	2.84819	0.00719278	0.141095	-3.40426	GenotypeInPBS
ENSMUSG00000044857	0.276025	3.93766	2.65603	0.0116681	0.172017	-3.57401	GenotypeInPBS
ENSMUSG00000044864	0.0205361	6.69175	0.320039	0.750772	0.91185	-7.29041	GenotypeInPBS
ENSMUSG00000044876	0.114346	5.26302	2.0571	0.0469057	0.310773	-5.0672	GenotypeInPBS
ENSMUSG00000044881	0.0193179	3.07377	0.15186	0.880137	0.962663	-6.55531	GenotypeInPBS
ENSMUSG00000044894	-0.20318	4.6346	-2.00222	0.0527654	0.324379	-5.07062	GenotypeInPBS
ENSMUSG00000044906	0.0243196	4.5609	0.243649	0.808873	0.935959	-6.9476	GenotypeInPBS
ENSMUSG00000044912	0.169524	4.83415	1.80152	0.0799203	0.390275	-5.4642	GenotypeInPBS
ENSMUSG00000044916	-0.534914	0.154221	-2.19661	0.0345074	0.272489	-3.63955	GenotypeInPBS
ENSMUSG00000044921	-0.333154	2.90139	-3.35907	0.00184709	0.075271	-1.56987	GenotypeInPBS
ENSMUSG00000044927	-0.180246	3.26099	-1.31209	0.197715	0.554909	-5.78074	GenotypeInPBS
ENSMUSG00000044933	0.185552	2.81818	1.89354	0.0662676	0.35881	-4.76438	GenotypeInPBS
ENSMUSG00000044934	-0.151008	4.34175	-1.78109	0.0832567	0.396782	-5.39595	GenotypeInPBS
ENSMUSG00000044937	0.00452087	2.02307	0.0269815	0.978622	0.994589	-6.2872	GenotypeInPBS
ENSMUSG00000044948	0.233298	2.05537	1.09122	0.282355	0.635226	-5.78055	GenotypeInPBS
ENSMUSG00000044949	-0.0157839	3.72642	-0.235301	0.815296	0.939158	-6.74472	GenotypeInPBS
ENSMUSG00000044950	-0.0517744	5.69761	-0.927515	0.359777	0.699248	-6.76116	GenotypeInPBS
ENSMUSG00000044952	0.0254805	4.21504	0.28127	0.780098	0.926041	-6.87728	GenotypeInPBS
ENSMUSG00000044966	-0.871203	-0.646997	-1.93201	0.0611813	0.344981	-4.00921	GenotypeInPBS
ENSMUSG00000044968	-0.00892553	4.89899	-0.109608	0.913323	0.974198	-7.01649	GenotypeInPBS
ENSMUSG00000044982	0.132172	2.51452	1.16611	0.251165	0.608088	-5.74512	GenotypeInPBS
ENSMUSG00000044986	-0.0527711	3.24807	-0.290784	0.772869	0.923014	-6.61324	GenotypeInPBS
ENSMUSG00000044991	-0.286975	2.6934	-2.44575	0.0194238	0.213754	-3.67139	GenotypeInPBS
ENSMUSG00000045005	-0.266567	3.44309	-1.19962	0.238049	0.596528	-6.00259	GenotypeInPBS
ENSMUSG00000045007	-0.178995	4.43181	-2.89097	0.00644419	0.134433	-3.09352	GenotypeInPBS
ENSMUSG00000045008	-0.0827636	1.18613	-0.463707	0.645622	0.862815	-5.91095	GenotypeInPBS
ENSMUSG00000045009	0.0178288	4.89192	0.270184	0.788546	0.929687	-6.99455	GenotypeInPBS
ENSMUSG00000045031	0.194964	2.64856	0.882878	0.383104	0.713001	-6.13433	GenotypeInPBS
ENSMUSG00000045034	0.110026	6.55032	1.63367	0.110962	0.443895	-5.99933	GenotypeInPBS
ENSMUSG00000045036	0.629667	0.879939	2.3817	0.0225865	0.226375	-3.48532	GenotypeInPBS
ENSMUSG00000045038	0.0777425	7.85604	1.08566	0.284778	0.637226	-6.84954	GenotypeInPBS
ENSMUSG00000045039	0.0594435	6.98445	1.00949	0.319411	0.666312	-6.79493	GenotypeInPBS
ENSMUSG00000045045	0.0516222	3.95608	0.42734	0.671653	0.874214	-6.76325	GenotypeInPBS
ENSMUSG00000045053	-0.160056	2.76384	-1.02659	0.311395	0.660269	-5.95494	GenotypeInPBS
ENSMUSG00000045062	0.0963903	4.16307	0.723449	0.474034	0.773884	-6.6263	GenotypeInPBS
ENSMUSG00000045064	-0.153839	2.298	-1.1811	0.245232	0.602636	-5.70583	GenotypeInPBS
ENSMUSG00000045071	-0.0577037	5.89292	-1.18023	0.245574	0.60299	-6.54153	GenotypeInPBS
ENSMUSG00000045075	-0.142068	0.212199	-0.48595	0.629919	0.85511	-5.69946	GenotypeInPBS
ENSMUSG00000045078	0.00442762	5.85918	0.060232	0.952301	0.985181	-7.24009	GenotypeInPBS
ENSMUSG00000045083	0.155557	6.2536	2.47787	0.0179944	0.208471	-4.39541	GenotypeInPBS
ENSMUSG00000045087	-0.269658	4.12563	-2.40703	0.0212841	0.221061	-4.15446	GenotypeInPBS
ENSMUSG00000045092	-0.208094	6.82975	-2.4947	0.0172842	0.204043	-4.42483	GenotypeInPBS
ENSMUSG00000045094	-0.0829279	1.86687	-0.415812	0.679992	0.876759	-6.14398	GenotypeInPBS
ENSMUSG00000045095	0.00445306	7.35893	0.100176	0.920755	0.97669	-7.38908	GenotypeInPBS
ENSMUSG00000045095	0.00445306	7.35893	0.100176	0.920755	0.97669	-7.38908	GenotypeInPBS
ENSMUSG00000045098	0.0555981	6.38604	1.16363	0.252156	0.608981	-6.62371	GenotypeInPBS
ENSMUSG00000045100	-0.041139	3.66252	-0.429099	0.670384	0.873567	-6.69381	GenotypeInPBS
ENSMUSG00000045102	0.367241	0.748388	1.75972	0.086869	0.405106	-4.51855	GenotypeInPBS
ENSMUSG00000045103	-0.0134285	7.9336	-0.229047	0.820116	0.940848	-7.43242	GenotypeInPBS
ENSMUSG00000045104	-0.228766	3.43647	-1.44381	0.157356	0.504014	-5.68709	GenotypeInPBS
ENSMUSG00000045107	-0.546662	1.42347	-3.41	0.00160472	0.0686938	-1.2056	GenotypeInPBS
ENSMUSG00000045128	-0.0720976	6.00357	-1.02005	0.314448	0.662474	-6.72536	GenotypeInPBS
ENSMUSG00000045136	-0.216802	4.52745	-2.49955	0.0170844	0.202711	-4.02644	GenotypeInPBS
ENSMUSG00000045140	-0.116778	1.44645	-0.620895	0.538543	0.809434	-5.9648	GenotypeInPBS
ENSMUSG00000045160	0.0855843	4.04646	0.978129	0.334476	0.678845	-6.40234	GenotypeInPBS
ENSMUSG00000045165	-0.427039	-0.00939643	-1.45302	0.154797	0.501643	-4.71154	GenotypeInPBS
ENSMUSG00000045174	-0.0470699	4.46325	-0.437821	0.664107	0.870427	-6.87849	GenotypeInPBS
ENSMUSG00000045176	-0.271095	3.34368	-2.73696	0.00953666	0.158542	-3.20527	GenotypeInPBS
ENSMUSG00000045179	-0.193659	0.212273	-0.393517	0.696236	0.884629	-5.76855	GenotypeInPBS
ENSMUSG00000045180	0.0520059	7.25814	0.712733	0.480561	0.778237	-7.13901	GenotypeInPBS
ENSMUSG00000045193	0.124935	5.05028	1.23384	0.225181	0.585792	-6.31504	GenotypeInPBS
ENSMUSG00000045201	0.156643	4.69727	1.24238	0.222051	0.582645	-6.27926	GenotypeInPBS
ENSMUSG00000045205	-0.00772446	6.56664	-0.124413	0.901673	0.970018	-7.28424	GenotypeInPBS
ENSMUSG00000045210	0.0355838	7.43224	0.624477	0.536214	0.808654	-7.18149	GenotypeInPBS
ENSMUSG00000045211	-0.00489877	3.90949	-0.0470047	0.962767	0.988714	-6.83656	GenotypeInPBS
ENSMUSG00000045215	0.17589	5.8336	2.70258	0.0103938	0.164309	-3.82543	GenotypeInPBS
ENSMUSG00000045216	0.00837971	6.28962	0.119691	0.905387	0.971054	-7.27778	GenotypeInPBS
ENSMUSG00000045231	0.0870753	0.937841	0.364525	0.717578	0.896865	-5.92548	GenotypeInPBS
ENSMUSG00000045232	0.403065	1.59131	1.95688	0.058076	0.338262	-4.32331	GenotypeInPBS
ENSMUSG00000045237	0.0266961	1.09683	0.141166	0.888518	0.965139	-5.97909	GenotypeInPBS
ENSMUSG00000045246	0.00393652	4.84869	0.0329798	0.973871	0.992862	-7.07616	GenotypeInPBS
ENSMUSG00000045248	0.0700218	2.92362	0.642384	0.524655	0.801848	-6.37293	GenotypeInPBS
ENSMUSG00000045251	0.0486346	2.26327	0.375424	0.709527	0.891884	-6.30349	GenotypeInPBS
ENSMUSG00000045252	-0.118901	4.35386	-1.28605	0.206558	0.565782	-6.08555	GenotypeInPBS
ENSMUSG00000045257	-0.00338065	2.41209	-0.0228736	0.981876	0.995217	-6.39251	GenotypeInPBS
ENSMUSG00000045259	-0.317937	0.441475	-0.844978	0.403651	0.726284	-5.50802	GenotypeInPBS
ENSMUSG00000045268	0.310176	2.74726	2.08879	0.0437886	0.302022	-4.45315	GenotypeInPBS
ENSMUSG00000045275	-0.104746	2.505	-0.780463	0.440172	0.752598	-6.06247	GenotypeInPBS
ENSMUSG00000045282	-0.275659	3.17124	-2.51443	0.0164846	0.199938	-3.68172	GenotypeInPBS
ENSMUSG00000045284	0.0747839	5.23153	0.714323	0.47959	0.77763	-6.87221	GenotypeInPBS
ENSMUSG00000045287	-0.11364	5.46145	-1.13911	0.262108	0.61916	-6.50434	GenotypeInPBS
ENSMUSG00000045288	0.971208	-0.042916	2.65643	0.0116567	0.171985	-2.77804	GenotypeInPBS
ENSMUSG00000045294	-0.0327159	5.76358	-0.495747	0.623057	0.852345	-7.08808	GenotypeInPBS
ENSMUSG00000045302	0.0318268	5.05342	0.305835	0.761475	0.91729	-7.06143	GenotypeInPBS
ENSMUSG00000045312	-0.119176	4.6535	-1.17898	0.246065	0.603332	-6.3161	GenotypeInPBS
ENSMUSG00000045314	-0.107979	2.73394	-0.76085	0.451654	0.758968	-6.22176	GenotypeInPBS
ENSMUSG00000045316	0.136292	2.44572	0.829047	0.412489	0.732701	-6.07509	GenotypeInPBS
ENSMUSG00000045318	0.474562	1.48798	2.25201	0.0304549	0.259875	-3.80665	GenotypeInPBS
ENSMUSG00000045319	0.00933032	2.15316	0.0483818	0.961677	0.988263	-6.32957	GenotypeInPBS
ENSMUSG00000045322	-0.773538	0.122043	-2.56325	0.0146492	0.187299	-2.96867	GenotypeInPBS
ENSMUSG00000045327	-0.0560247	0.168562	-0.157081	0.87605	0.961404	-5.75226	GenotypeInPBS
ENSMUSG00000045328	-0.0331692	0.286163	-0.0883044	0.930119	0.979062	-5.76929	GenotypeInPBS
ENSMUSG00000045333	-0.0506259	6.59951	-0.53343	0.596983	0.839993	-7.18271	GenotypeInPBS
ENSMUSG00000045345	0.551324	-0.517014	1.24908	0.21962	0.579771	-4.94135	GenotypeInPBS
ENSMUSG00000045348	0.0923974	5.98952	1.50656	0.140564	0.48416	-6.1342	GenotypeInPBS
ENSMUSG00000045349	0.192834	4.95357	2.8318	0.00750064	0.14391	-3.35409	GenotypeInPBS
ENSMUSG00000045350	-0.499973	0.441693	-2.21266	0.0332865	0.269225	-3.64883	GenotypeInPBS
ENSMUSG00000045374	-0.0958214	4.46623	-0.824004	0.415311	0.734684	-6.60051	GenotypeInPBS
ENSMUSG00000045382	-1.05679	1.10048	-3.97465	0.000320861	0.0305538	0.257661	GenotypeInPBS
ENSMUSG00000045404	-0.323864	3.22776	-2.4105	0.0211107	0.220487	-3.92145	GenotypeInPBS
ENSMUSG00000045409	-0.0127714	5.21004	-0.18996	0.850398	0.952884	-7.11449	GenotypeInPBS
ENSMUSG00000045410	-0.0179592	4.33954	-0.249175	0.804628	0.934917	-6.91933	GenotypeInPBS
ENSMUSG00000045411	0.118111	4.90308	1.40682	0.167973	0.51742	-6.08731	GenotypeInPBS
ENSMUSG00000045414	0.118111	5.44522	1.2757	0.210155	0.569679	-6.35034	GenotypeInPBS
ENSMUSG00000045427	0.0120809	5.18269	0.22598	0.822483	0.941711	-7.08685	GenotypeInPBS
ENSMUSG00000045435	-0.0299683	3.70457	-0.352415	0.726562	0.900974	-6.70189	GenotypeInPBS
ENSMUSG00000045438	-0.060586	4.20949	-0.876257	0.386644	0.714347	-6.5336	GenotypeInPBS
ENSMUSG00000045441	0.0660219	6.23238	0.901584	0.373213	0.707108	-6.85796	GenotypeInPBS
ENSMUSG00000045464	-0.0562036	1.80459	-0.330912	0.742611	0.907452	-6.11327	GenotypeInPBS
ENSMUSG00000045466	-0.101506	3.76734	-1.10338	0.277112	0.631476	-6.19425	GenotypeInPBS
ENSMUSG00000045467	-0.281387	-0.106124	-1.18676	0.24302	0.600188	-5.01405	GenotypeInPBS
ENSMUSG00000045482	-0.0179302	7.80819	-0.412608	0.682318	0.878008	-7.28421	GenotypeInPBS
ENSMUSG00000045498	-0.0107606	4.22559	-0.101143	0.919993	0.976443	-6.89394	GenotypeInPBS
ENSMUSG00000045503	-0.0699164	4.10202	-0.789477	0.434953	0.749028	-6.57618	GenotypeInPBS
ENSMUSG00000045515	0.0233807	7.23094	0.468151	0.642472	0.860978	-7.26345	GenotypeInPBS
ENSMUSG00000045518	0.0181958	2.08762	0.133001	0.894926	0.967266	-6.3258	GenotypeInPBS
ENSMUSG00000045519	-0.0179118	3.54512	-0.144536	0.885875	0.964474	-6.74993	GenotypeInPBS
ENSMUSG00000045532	-0.118981	3.89345	-0.807264	0.424765	0.741311	-6.50376	GenotypeInPBS
ENSMUSG00000045534	-0.0640582	1.27099	-0.279151	0.781711	0.926811	-5.99904	GenotypeInPBS
ENSMUSG00000045538	0.0743724	2.02409	0.530356	0.599091	0.840962	-6.14717	GenotypeInPBS
ENSMUSG00000045555	-0.468156	-0.725825	-1.63079	0.11157	0.444608	-4.41168	GenotypeInPBS
ENSMUSG00000045573	0.23227	4.51663	1.73062	0.0920015	0.415364	-5.51752	GenotypeInPBS
ENSMUSG00000045576	-0.0638246	5.71271	-1.19182	0.241055	0.598812	-6.49373	GenotypeInPBS
ENSMUSG00000045589	0.180079	8.40793	1.66445	0.10462	0.435187	-6.118	GenotypeInPBS
ENSMUSG00000045594	-0.197755	3.93727	-2.3561	0.023976	0.231323	-4.22892	GenotypeInPBS
ENSMUSG00000045598	0.138841	4.30347	1.36656	0.180157	0.533299	-6.02234	GenotypeInPBS
ENSMUSG00000045608	0.0191169	2.89848	0.149403	0.882062	0.963448	-6.47698	GenotypeInPBS
ENSMUSG00000045613	0.0426829	6.74403	0.630481	0.532324	0.806338	-7.13545	GenotypeInPBS
ENSMUSG00000045624	-0.0668619	4.31898	-0.69562	0.491091	0.782462	-6.66768	GenotypeInPBS
ENSMUSG00000045625	-0.0362432	3.89269	-0.334838	0.739672	0.906748	-6.76735	GenotypeInPBS
ENSMUSG00000045629	-0.149346	2.6205	-0.826017	0.414183	0.733775	-6.14814	GenotypeInPBS
ENSMUSG00000045636	-0.0514664	7.29097	-0.947834	0.349473	0.690735	-6.93346	GenotypeInPBS
ENSMUSG00000045639	-0.0982874	5.09134	-1.35004	0.18535	0.540223	-6.20705	GenotypeInPBS
ENSMUSG00000045648	0.151626	5.60997	1.85138	0.0722518	0.37417	-5.53299	GenotypeInPBS
ENSMUSG00000045655	0.410121	2.19636	1.61803	0.114301	0.447683	-5.13127	GenotypeInPBS
ENSMUSG00000045657	0.423054	3.7251	2.714	0.0101015	0.161831	-3.42245	GenotypeInPBS
ENSMUSG00000045658	-0.0072936	5.89466	-0.0944073	0.925304	0.977367	-7.24364	GenotypeInPBS
ENSMUSG00000045659	0.00916679	5.35999	0.112228	0.91126	0.973373	-7.1197	GenotypeInPBS
ENSMUSG00000045664	-0.122561	3.77538	-0.880137	0.384567	0.713562	-6.41246	GenotypeInPBS
ENSMUSG00000045665	-0.0124066	4.25894	-0.102035	0.91929	0.976101	-6.93476	GenotypeInPBS
ENSMUSG00000045667	-0.305062	1.08947	-1.47864	0.147851	0.493267	-4.95038	GenotypeInPBS
ENSMUSG00000045671	0.0367501	6.59518	0.389841	0.698929	0.886377	-7.25652	GenotypeInPBS
ENSMUSG00000045672	-0.307926	3.87684	-2.47506	0.0181157	0.209616	-3.89914	GenotypeInPBS
ENSMUSG00000045679	-0.445241	0.638365	-1.46142	0.152492	0.498792	-4.87725	GenotypeInPBS
ENSMUSG00000045689	0.255165	3.52777	1.89735	0.065748	0.357556	-5.01241	GenotypeInPBS
ENSMUSG00000045690	-0.561852	0.943185	-2.07571	0.0450524	0.306124	-3.9729	GenotypeInPBS
ENSMUSG00000045691	0.367515	1.76331	1.5808	0.122586	0.459834	-5.0123	GenotypeInPBS
ENSMUSG00000045730	0.238706	0.777604	0.845462	0.403384	0.726284	-5.57411	GenotypeInPBS
ENSMUSG00000045731	0.128696	3.74127	1.09659	0.280032	0.633715	-6.18748	GenotypeInPBS
ENSMUSG00000045733	0.0746505	5.96022	0.78418	0.438015	0.751251	-6.89638	GenotypeInPBS
ENSMUSG00000045744	-0.339679	0.112729	-1.04772	0.301685	0.651997	-5.21911	GenotypeInPBS
ENSMUSG00000045746	0.497494	-0.000275056	1.43358	0.160239	0.507316	-4.83161	GenotypeInPBS
ENSMUSG00000045751	0.0260006	1.82147	0.105922	0.916227	0.975274	-6.24065	GenotypeInPBS
ENSMUSG00000045752	0.0239283	3.04549	0.142423	0.887532	0.965139	-6.60267	GenotypeInPBS
ENSMUSG00000045757	0.0135495	1.45478	0.065499	0.948136	0.984428	-6.13568	GenotypeInPBS
ENSMUSG00000045761	0.283186	1.98558	2.09576	0.0431284	0.301303	-4.20568	GenotypeInPBS
ENSMUSG00000045763	0.159102	8.32117	1.54491	0.131031	0.472664	-6.30325	GenotypeInPBS
ENSMUSG00000045767	0.117246	7.15214	1.25888	0.216097	0.577063	-6.59888	GenotypeInPBS
ENSMUSG00000045777	0.0464148	3.94099	0.425752	0.672799	0.874695	-6.76521	GenotypeInPBS
ENSMUSG00000045790	0.119415	4.95877	1.55755	0.128004	0.46798	-5.87699	GenotypeInPBS
ENSMUSG00000045795	0.109149	3.70956	1.09964	0.278719	0.63231	-6.18808	GenotypeInPBS
ENSMUSG00000045813	0.0319027	5.24975	0.342653	0.733833	0.904157	-7.02815	GenotypeInPBS
ENSMUSG00000045817	-0.281282	5.38172	-2.44729	0.0193528	0.213608	-4.32348	GenotypeInPBS
ENSMUSG00000045822	0.020851	3.04967	0.163872	0.87074	0.959583	-6.59279	GenotypeInPBS
ENSMUSG00000045827	-0.00466413	3.32034	-0.0603358	0.952219	0.985181	-6.66769	GenotypeInPBS
ENSMUSG00000045838	0.0230237	3.09778	0.190186	0.850221	0.952836	-6.52771	GenotypeInPBS
ENSMUSG00000045854	0.136982	2.77521	1.08517	0.284992	0.637566	-5.9353	GenotypeInPBS
ENSMUSG00000045867	0.229489	2.91059	1.69808	0.0980384	0.425631	-5.18579	GenotypeInPBS
ENSMUSG00000045871	-0.264119	4.53711	-1.11767	0.271042	0.62632	-6.37115	GenotypeInPBS
ENSMUSG00000045875	0.104495	4.87087	0.634472	0.529746	0.805201	-6.86289	GenotypeInPBS
ENSMUSG00000045876	0.425944	4.22167	1.99353	0.0537494	0.326867	-5.01719	GenotypeInPBS
ENSMUSG00000045896	0.111393	5.79096	1.41158	0.166578	0.515934	-6.23791	GenotypeInPBS
ENSMUSG00000045903	-0.419565	3.1229	-0.981224	0.332968	0.677923	-6.09396	GenotypeInPBS
ENSMUSG00000045912	0.233508	2.38119	1.17415	0.247971	0.605241	-5.7244	GenotypeInPBS
ENSMUSG00000045917	0.0344729	3.96913	0.437244	0.664521	0.870665	-6.75609	GenotypeInPBS
ENSMUSG00000045929	-0.118656	0.319382	-0.369851	0.71364	0.894338	-5.71964	GenotypeInPBS
ENSMUSG00000045930	-0.360022	1.85784	-2.10394	0.0423643	0.299163	-4.16747	GenotypeInPBS
ENSMUSG00000045932	-0.127835	3.92857	-1.24601	0.220733	0.58115	-6.07677	GenotypeInPBS
ENSMUSG00000045934	-0.0729948	3.15167	-0.37128	0.712585	0.893976	-6.56851	GenotypeInPBS
ENSMUSG00000045948	-0.226879	2.19042	-1.27543	0.210247	0.569679	-5.51901	GenotypeInPBS
ENSMUSG00000045954	-0.370218	2.29482	-2.07688	0.0449388	0.306108	-4.32867	GenotypeInPBS
ENSMUSG00000045962	-0.097182	9.91097	-2.46317	0.0186362	0.21068	-4.7021	GenotypeInPBS
ENSMUSG00000045967	0.0308694	7.80806	0.597355	0.553974	0.817322	-7.2308	GenotypeInPBS
ENSMUSG00000045968	-0.350946	1.82618	-1.76483	0.0859944	0.403469	-4.74201	GenotypeInPBS
ENSMUSG00000045969	0.0173109	4.48213	0.22921	0.819991	0.940848	-6.95434	GenotypeInPBS
ENSMUSG00000045973	0.050641	6.62479	1.15289	0.25648	0.613788	-6.62789	GenotypeInPBS
ENSMUSG00000045975	-0.00817854	5.05543	-0.123448	0.902432	0.970114	-7.02477	GenotypeInPBS
ENSMUSG00000045980	-0.0654544	4.64731	-0.795426	0.43153	0.746023	-6.67489	GenotypeInPBS
ENSMUSG00000045983	-0.0966171	7.59968	-2.09146	0.0435351	0.302022	-5.26868	GenotypeInPBS
ENSMUSG00000045991	-0.0424766	6.30348	-0.525015	0.602761	0.843197	-7.14465	GenotypeInPBS
ENSMUSG00000045994	0.0618589	7.03593	1.30292	0.200795	0.558431	-6.4736	GenotypeInPBS
ENSMUSG00000045996	-0.638019	1.20042	-3.51854	0.00118581	0.059188	-0.917455	GenotypeInPBS
ENSMUSG00000046010	-0.00127733	2.13411	-0.00752346	0.994038	0.997776	-6.33933	GenotypeInPBS
ENSMUSG00000046020	0.0141499	5.4393	0.253299	0.801465	0.933392	-7.14189	GenotypeInPBS
ENSMUSG00000046027	0.0864428	3.85172	0.614638	0.542623	0.812215	-6.64588	GenotypeInPBS
ENSMUSG00000046032	0.0359235	5.84276	0.572985	0.570183	0.825779	-7.05128	GenotypeInPBS
ENSMUSG00000046034	0.204822	2.59285	1.30703	0.199412	0.556866	-5.65728	GenotypeInPBS
ENSMUSG00000046056	0.0937846	1.48881	0.564017	0.576206	0.828083	-5.94773	GenotypeInPBS
ENSMUSG00000046058	0.10437	3.87623	1.14782	0.258542	0.615174	-6.15987	GenotypeInPBS
ENSMUSG00000046062	0.0224198	6.37381	0.284181	0.777884	0.925264	-7.2743	GenotypeInPBS
ENSMUSG00000046079	-0.0588302	6.27402	-1.08237	0.286216	0.638834	-6.67131	GenotypeInPBS
ENSMUSG00000046093	0.149445	7.43695	0.889403	0.379635	0.710683	-7.00546	GenotypeInPBS
ENSMUSG00000046096	0.114865	6.96145	1.52985	0.13471	0.477084	-6.18943	GenotypeInPBS
ENSMUSG00000046109	-0.49592	1.04282	-1.58262	0.122171	0.459069	-4.88156	GenotypeInPBS
ENSMUSG00000046111	-0.0566809	6.47146	-1.10986	0.274346	0.629109	-6.67993	GenotypeInPBS
ENSMUSG00000046138	0.0434873	7.56508	0.775033	0.443333	0.754547	-7.11797	GenotypeInPBS
ENSMUSG00000046139	0.0666096	5.58432	1.07559	0.2892	0.641258	-6.61386	GenotypeInPBS
ENSMUSG00000046152	-0.0975493	2.4043	-0.517264	0.608106	0.845719	-6.26687	GenotypeInPBS
ENSMUSG00000046157	-0.00230605	5.48341	-0.0259816	0.979414	0.994794	-7.17296	GenotypeInPBS
ENSMUSG00000046159	0.117084	5.27332	1.44815	0.156147	0.50241	-6.07014	GenotypeInPBS
ENSMUSG00000046160	-0.0270501	6.80436	-0.401578	0.690346	0.881185	-7.24849	GenotypeInPBS
ENSMUSG00000046167	0.131597	1.62919	0.620395	0.538868	0.809582	-5.97168	GenotypeInPBS
ENSMUSG00000046168	0.203829	0.682212	0.892439	0.378028	0.70981	-5.51701	GenotypeInPBS
ENSMUSG00000046169	0.0253978	4.62487	0.353159	0.726009	0.900886	-6.94754	GenotypeInPBS
ENSMUSG00000046178	0.0515277	5.80908	0.686053	0.497032	0.78642	-6.99096	GenotypeInPBS
ENSMUSG00000046182	-0.0906434	6.18638	-0.728477	0.470989	0.77167	-7.00761	GenotypeInPBS
ENSMUSG00000046185	-0.0427606	4.62778	-0.498838	0.620899	0.851379	-6.89578	GenotypeInPBS
ENSMUSG00000046186	-0.56694	1.24435	-1.70437	0.096847	0.423498	-4.69565	GenotypeInPBS
ENSMUSG00000046191	0.0675158	4.26746	0.665865	0.509701	0.793645	-6.71726	GenotypeInPBS
ENSMUSG00000046192	0.0734087	2.08596	0.439828	0.662666	0.86957	-6.18289	GenotypeInPBS
ENSMUSG00000046201	-0.0777953	6.53776	-1.55055	0.129674	0.47054	-6.13885	GenotypeInPBS
ENSMUSG00000046204	0.132431	6.12751	1.77961	0.0835016	0.396949	-5.70263	GenotypeInPBS
ENSMUSG00000046207	-0.0651661	0.532569	-0.260874	0.795662	0.931399	-5.82192	GenotypeInPBS
ENSMUSG00000046215	0.282556	-0.294177	0.745328	0.460866	0.763245	-5.43417	GenotypeInPBS
ENSMUSG00000046219	-0.358501	1.74995	-1.75586	0.0875356	0.40673	-4.77918	GenotypeInPBS
ENSMUSG00000046229	0.0263318	1.7694	0.116283	0.908068	0.972167	-6.24464	GenotypeInPBS
ENSMUSG00000046230	0.0794901	7.41058	1.44773	0.156263	0.50241	-6.3713	GenotypeInPBS
ENSMUSG00000046240	-0.120274	7.58647	-2.33888	0.0249542	0.23475	-4.81462	GenotypeInPBS
ENSMUSG00000046269	0.0420661	4.09408	0.456528	0.650727	0.865024	-6.77363	GenotypeInPBS
ENSMUSG00000046280	-0.197035	2.68576	-1.07368	0.290044	0.641625	-5.88762	GenotypeInPBS
ENSMUSG00000046287	-0.0552596	4.27244	-0.472902	0.63911	0.859343	-6.80473	GenotypeInPBS
ENSMUSG00000046311	-0.0252002	6.22712	-0.407706	0.685881	0.879634	-7.19635	GenotypeInPBS
ENSMUSG00000046312	-0.262502	5.36131	-3.04599	0.0042998	0.110844	-2.93397	GenotypeInPBS
ENSMUSG00000046314	0.0324911	7.27285	0.319632	0.751077	0.912068	-7.34532	GenotypeInPBS
ENSMUSG00000046318	0.299105	3.03482	1.90056	0.0653124	0.356534	-4.83944	GenotypeInPBS
ENSMUSG00000046321	0.349127	2.6409	1.64743	0.10809	0.439901	-5.13134	GenotypeInPBS
ENSMUSG00000046324	-0.0270912	6.90023	-0.641424	0.525272	0.802077	-7.12731	GenotypeInPBS
ENSMUSG00000046329	-0.0561743	8.64816	-1.05352	0.299054	0.649056	-6.9465	GenotypeInPBS
ENSMUSG00000046330	-0.0713859	4.10143	-0.832625	0.410494	0.731522	-6.5157	GenotypeInPBS
ENSMUSG00000046341	0.514335	-1.10982	1.36196	0.181591	0.534915	-4.76618	GenotypeInPBS
ENSMUSG00000046351	0.148875	5.51855	2.24525	0.0309256	0.261293	-4.77824	GenotypeInPBS
ENSMUSG00000046352	-0.648972	3.20205	-3.06095	0.00413302	0.109728	-2.39803	GenotypeInPBS
ENSMUSG00000046364	0.0140969	4.77697	0.214321	0.831494	0.945762	-6.99609	GenotypeInPBS
ENSMUSG00000046378	0.153246	2.62477	0.900691	0.373682	0.707228	-6.08049	GenotypeInPBS
ENSMUSG00000046380	0.179234	3.42817	1.23235	0.22573	0.586202	-5.96525	GenotypeInPBS
ENSMUSG00000046387	-0.0613776	5.14142	-0.718277	0.477178	0.776039	-6.8582	GenotypeInPBS
ENSMUSG00000046402	-0.720217	0.26451	-3.56239	0.00104831	0.0546198	-0.790252	GenotypeInPBS
ENSMUSG00000046404	0.0946437	5.67083	1.03945	0.305458	0.65558	-6.65831	GenotypeInPBS
ENSMUSG00000046410	0.00171002	1.47999	0.00911623	0.992776	0.997479	-6.13709	GenotypeInPBS
ENSMUSG00000046413	-0.0646545	0.846833	-0.32885	0.744156	0.908605	-5.90609	GenotypeInPBS
ENSMUSG00000046417	-0.289337	3.31573	-2.47849	0.0179678	0.208314	-3.80007	GenotypeInPBS
ENSMUSG00000046432	-0.119893	6.44232	-1.6564	0.10625	0.437215	-5.96451	GenotypeInPBS
ENSMUSG00000046434	0.0607362	5.81527	0.882078	0.383531	0.713185	-6.82	GenotypeInPBS
ENSMUSG00000046441	0.156656	2.89199	1.17299	0.24843	0.605866	-5.87078	GenotypeInPBS
ENSMUSG00000046442	0.115063	8.01658	1.10321	0.277185	0.631476	-6.8495	GenotypeInPBS
ENSMUSG00000046447	0.0578359	8.95243	0.751486	0.457199	0.761753	-7.19577	GenotypeInPBS
ENSMUSG00000046449	0.0403991	6.84824	0.486844	0.629292	0.85485	-7.23341	GenotypeInPBS
ENSMUSG00000046456	-0.219637	1.28706	-0.858934	0.396006	0.721729	-5.75543	GenotypeInPBS
ENSMUSG00000046470	-0.384743	1.42303	-1.50396	0.141232	0.48459	-5.01002	GenotypeInPBS
ENSMUSG00000046480	0.113595	7.09926	1.07143	0.291037	0.642145	-6.79895	GenotypeInPBS
ENSMUSG00000046500	0.479202	2.3272	1.83278	0.0750366	0.379534	-4.78477	GenotypeInPBS
ENSMUSG00000046516	0.0333039	3.94064	0.338963	0.736588	0.905227	-6.80477	GenotypeInPBS
ENSMUSG00000046519	-0.00548801	4.7135	-0.0514263	0.959267	0.98774	-7.04217	GenotypeInPBS
ENSMUSG00000046523	-0.18088	4.10001	-1.45075	0.155425	0.501913	-5.80208	GenotypeInPBS
ENSMUSG00000046532	0.0730964	6.30535	1.16311	0.252364	0.609172	-6.60634	GenotypeInPBS
ENSMUSG00000046541	-0.0187717	3.49705	-0.205166	0.838587	0.948319	-6.69707	GenotypeInPBS
ENSMUSG00000046546	-0.232065	3.48873	-2.18707	0.0352511	0.274709	-4.41726	GenotypeInPBS
ENSMUSG00000046550	0.220061	1.34663	0.948721	0.349028	0.690508	-5.68966	GenotypeInPBS
ENSMUSG00000046556	-0.113919	4.74511	-1.26412	0.214232	0.574735	-6.24024	GenotypeInPBS
ENSMUSG00000046561	-0.202506	1.98304	-0.884561	0.382207	0.712401	-5.93831	GenotypeInPBS
ENSMUSG00000046562	-0.217179	3.81008	-1.61369	0.115244	0.448793	-5.53841	GenotypeInPBS
ENSMUSG00000046567	-0.128911	4.61002	-1.50416	0.141179	0.48459	-5.89599	GenotypeInPBS
ENSMUSG00000046572	-0.0767176	4.77805	-0.912581	0.367476	0.703583	-6.57535	GenotypeInPBS
ENSMUSG00000046573	-0.0858681	4.16384	-1.11207	0.273411	0.628228	-6.22903	GenotypeInPBS
ENSMUSG00000046574	0.0762652	7.0181	1.30515	0.200045	0.557306	-6.4783	GenotypeInPBS
ENSMUSG00000046593	-0.312964	1.37568	-1.02055	0.314215	0.662383	-5.61666	GenotypeInPBS
ENSMUSG00000046598	-0.230111	4.78906	-2.61905	0.012782	0.176976	-3.82329	GenotypeInPBS
ENSMUSG00000046603	0.0241588	4.53448	0.355009	0.724635	0.900242	-6.92185	GenotypeInPBS
ENSMUSG00000046605	0.262285	2.70249	1.57374	0.124212	0.462219	-5.30835	GenotypeInPBS
ENSMUSG00000046607	0.350302	3.13428	1.69166	0.0992683	0.428281	-5.23919	GenotypeInPBS
ENSMUSG00000046610	1.20472	0.264952	6.3523	2.26121e-07	0.000468924	6.1745	GenotypeInPBS
ENSMUSG00000046613	0.149275	6.04645	2.19903	0.0343209	0.271771	-4.92686	GenotypeInPBS
ENSMUSG00000046618	-0.906527	1.38609	-2.62391	0.0126302	0.176369	-2.99912	GenotypeInPBS
ENSMUSG00000046637	-0.17163	1.14959	-0.89222	0.378144	0.709813	-5.57829	GenotypeInPBS
ENSMUSG00000046658	0.207048	4.18465	2.06066	0.0465462	0.310211	-4.86632	GenotypeInPBS
ENSMUSG00000046667	0.160693	2.31837	0.938443	0.354211	0.694954	-5.9924	GenotypeInPBS
ENSMUSG00000046668	-0.0228103	5.93423	-0.364059	0.717923	0.897236	-7.17388	GenotypeInPBS
ENSMUSG00000046671	-0.124806	5.54512	-2.07324	0.045295	0.306632	-5.10669	GenotypeInPBS
ENSMUSG00000046675	0.352921	2.80572	2.333	0.0252959	0.236203	-3.99106	GenotypeInPBS
ENSMUSG00000046679	-0.187381	4.25917	-2.25146	0.0304933	0.259875	-4.49737	GenotypeInPBS
ENSMUSG00000046688	0.0968193	2.33589	0.651586	0.518767	0.798077	-6.15701	GenotypeInPBS
ENSMUSG00000046699	0.131254	6.29679	1.51105	0.139422	0.482907	-6.13221	GenotypeInPBS
ENSMUSG00000046707	0.0317202	5.65908	0.528608	0.60029	0.841324	-7.05821	GenotypeInPBS
ENSMUSG00000046709	0.0773032	8.64882	0.9751	0.335955	0.680216	-7.0314	GenotypeInPBS
ENSMUSG00000046711	-0.213457	1.8265	-1.03235	0.308728	0.658075	-5.71472	GenotypeInPBS
ENSMUSG00000046714	-1.05239	-0.618467	-2.09	0.0436739	0.302022	-3.74131	GenotypeInPBS
ENSMUSG00000046719	0.183094	3.22769	1.75953	0.0869019	0.405106	-5.12764	GenotypeInPBS
ENSMUSG00000046722	-0.110449	4.99939	-1.30895	0.198767	0.556066	-6.24329	GenotypeInPBS
ENSMUSG00000046727	-0.173745	4.77748	-1.79547	0.0808968	0.392496	-5.45814	GenotypeInPBS
ENSMUSG00000046731	-0.478848	0.500554	-1.39998	0.169997	0.52022	-4.95254	GenotypeInPBS
ENSMUSG00000046743	-0.106557	6.08734	-1.4421	0.157835	0.504558	-6.17529	GenotypeInPBS
ENSMUSG00000046753	-0.0446332	5.13959	-0.401573	0.69035	0.881185	-7.04393	GenotypeInPBS
ENSMUSG00000046756	-0.335273	3.97332	-4.06154	0.000248713	0.0274201	0.0991446	GenotypeInPBS
ENSMUSG00000046761	0.149551	2.09245	1.13708	0.262946	0.620008	-5.694	GenotypeInPBS
ENSMUSG00000046764	1.05891	0.299162	3.59045	0.000968543	0.0525491	-0.711635	GenotypeInPBS
ENSMUSG00000046768	0.29083	2.77184	2.66651	0.0113694	0.171055	-3.24041	GenotypeInPBS
ENSMUSG00000046782	-0.0648699	3.31974	-0.501189	0.61926	0.851293	-6.54134	GenotypeInPBS
ENSMUSG00000046785	0.116019	8.87873	1.04439	0.303201	0.653595	-6.9802	GenotypeInPBS
ENSMUSG00000046791	-0.18795	1.9917	-1.24505	0.221082	0.581406	-5.48361	GenotypeInPBS
ENSMUSG00000046792	0.0308828	3.81259	0.260908	0.795636	0.931399	-6.78674	GenotypeInPBS
ENSMUSG00000046793	-0.240835	3.57056	-3.23048	0.00262449	0.0865434	-2.08833	GenotypeInPBS
ENSMUSG00000046794	-0.124108	0.650413	-0.420903	0.676304	0.875411	-5.76581	GenotypeInPBS
ENSMUSG00000046798	0.0480477	5.81028	0.65848	0.514379	0.795912	-7.01715	GenotypeInPBS
ENSMUSG00000046805	-0.325196	4.4466	-1.54654	0.130636	0.47211	-5.78381	GenotypeInPBS
ENSMUSG00000046806	0.181772	1.85535	1.1402	0.26166	0.618728	-5.62372	GenotypeInPBS
ENSMUSG00000046807	-0.0216675	5.38711	-0.357844	0.72253	0.899062	-7.09318	GenotypeInPBS
ENSMUSG00000046808	-0.207356	3.2177	-1.29803	0.202454	0.56054	-5.82665	GenotypeInPBS
ENSMUSG00000046818	-0.021023	1.42604	-0.114776	0.909254	0.972567	-6.01251	GenotypeInPBS
ENSMUSG00000046822	-0.00622325	4.98727	-0.0889716	0.929593	0.97895	-7.08861	GenotypeInPBS
ENSMUSG00000046834	0.00866249	1.41471	0.0346733	0.97253	0.992254	-6.16747	GenotypeInPBS
ENSMUSG00000046836	-0.00576589	5.44665	-0.119484	0.90555	0.971054	-7.13964	GenotypeInPBS
ENSMUSG00000046841	-0.038112	4.09223	-0.411531	0.6831	0.87854	-6.81542	GenotypeInPBS
ENSMUSG00000046844	0.0926154	7.45578	1.64588	0.10841	0.4401	-6.05246	GenotypeInPBS
ENSMUSG00000046854	0.254071	2.55263	1.93374	0.0609606	0.344907	-4.67737	GenotypeInPBS
ENSMUSG00000046856	0.258826	-0.408663	0.611466	0.544696	0.813182	-5.45849	GenotypeInPBS
ENSMUSG00000046861	0.00166351	5.87388	0.0292725	0.976807	0.993901	-7.23798	GenotypeInPBS
ENSMUSG00000046862	0.124099	4.0224	1.20424	0.236281	0.594074	-6.14057	GenotypeInPBS
ENSMUSG00000046865	-0.254598	2.25553	-1.39588	0.171217	0.521731	-5.40369	GenotypeInPBS
ENSMUSG00000046873	0.0118752	5.63406	0.175322	0.861799	0.956223	-7.18783	GenotypeInPBS
ENSMUSG00000046876	0.0452239	8.08653	0.795926	0.431243	0.745892	-7.10847	GenotypeInPBS
ENSMUSG00000046879	-0.03878	2.78835	-0.273909	0.785705	0.928773	-6.45413	GenotypeInPBS
ENSMUSG00000046886	-1.04519	-0.543038	-2.54567	0.0152872	0.192524	-2.97309	GenotypeInPBS
ENSMUSG00000046897	0.21944	5.68869	2.57408	0.0142681	0.185486	-4.09416	GenotypeInPBS
ENSMUSG00000046909	-0.373814	1.46995	-1.98035	0.0552711	0.331591	-4.2576	GenotypeInPBS
ENSMUSG00000046947	0.09185	3.72965	0.926051	0.360527	0.699655	-6.37349	GenotypeInPBS
ENSMUSG00000046949	-0.0581981	3.7003	-0.493296	0.624771	0.852917	-6.64585	GenotypeInPBS
ENSMUSG00000046952	-0.0450186	0.869334	-0.228283	0.820706	0.940888	-6.01036	GenotypeInPBS
ENSMUSG00000046958	-0.159949	0.00487129	-0.407816	0.685801	0.879634	-5.63303	GenotypeInPBS
ENSMUSG00000046959	-0.44213	0.72825	-1.93069	0.0613504	0.345197	-4.21674	GenotypeInPBS
ENSMUSG00000046961	-0.151231	1.64477	-0.879423	0.384949	0.713562	-5.82714	GenotypeInPBS
ENSMUSG00000046962	-0.191994	4.95304	-2.06519	0.0460927	0.309228	-5.02703	GenotypeInPBS
ENSMUSG00000046982	-0.0168346	5.39345	-0.244482	0.808233	0.935669	-7.12982	GenotypeInPBS
ENSMUSG00000046985	-0.0302243	6.12518	-0.522869	0.604238	0.84343	-7.11504	GenotypeInPBS
ENSMUSG00000046991	0.338742	1.76104	1.65403	0.106734	0.437531	-4.92145	GenotypeInPBS
ENSMUSG00000046994	0.0311581	5.30109	0.293962	0.770459	0.921903	-7.11366	GenotypeInPBS
ENSMUSG00000046997	0.114267	2.94563	0.841642	0.405492	0.727567	-6.17833	GenotypeInPBS
ENSMUSG00000046999	0.275179	1.78826	1.61391	0.115197	0.448766	-5.00389	GenotypeInPBS
ENSMUSG00000047003	0.113877	3.56851	1.23634	0.22426	0.584662	-5.94311	GenotypeInPBS
ENSMUSG00000047013	0.0629528	6.37884	0.823078	0.415831	0.735221	-6.96666	GenotypeInPBS
ENSMUSG00000047021	0.206943	3.78846	1.35987	0.182248	0.535635	-5.89677	GenotypeInPBS
ENSMUSG00000047022	0.14004	4.08036	1.35611	0.18343	0.537355	-5.95473	GenotypeInPBS
ENSMUSG00000047030	-0.148156	5.15774	-2.76777	0.0088248	0.153653	-3.57135	GenotypeInPBS
ENSMUSG00000047033	0.237795	4.11783	2.11572	0.0412854	0.296024	-4.76027	GenotypeInPBS
ENSMUSG00000047036	0.0781392	7.50602	1.60614	0.116896	0.451335	-6.14208	GenotypeInPBS
ENSMUSG00000047037	0.0552341	6.66341	0.643638	0.523851	0.801143	-7.13036	GenotypeInPBS
ENSMUSG00000047044	0.288684	3.17973	2.44654	0.0193877	0.213608	-3.86938	GenotypeInPBS
ENSMUSG00000047045	-0.0338444	4.95838	-0.336598	0.738356	0.906206	-7.03115	GenotypeInPBS
ENSMUSG00000047067	0.172953	3.04044	1.73892	0.0905125	0.412783	-5.11839	GenotypeInPBS
ENSMUSG00000047084	-0.0993029	3.61155	-1.15458	0.255799	0.613	-6.07675	GenotypeInPBS
ENSMUSG00000047085	0.0159959	7.53488	0.306134	0.761249	0.91729	-7.35015	GenotypeInPBS
ENSMUSG00000047090	0.0719887	3.19137	0.51783	0.607714	0.845437	-6.47546	GenotypeInPBS
ENSMUSG00000047098	-0.0208705	4.53766	-0.187956	0.851957	0.953531	-6.9601	GenotypeInPBS
ENSMUSG00000047115	0.0700451	1.45113	0.279489	0.781454	0.926774	-6.06678	GenotypeInPBS
ENSMUSG00000047117	-0.440172	0.53588	-1.41546	0.165444	0.51392	-4.90347	GenotypeInPBS
ENSMUSG00000047123	-0.000805808	2.53912	-0.00597909	0.995262	0.998365	-6.41818	GenotypeInPBS
ENSMUSG00000047126	0.0251837	9.7137	0.65828	0.514506	0.795938	-7.31099	GenotypeInPBS
ENSMUSG00000047139	0.164922	3.60255	1.548	0.130285	0.47134	-5.52472	GenotypeInPBS
ENSMUSG00000047141	-0.0132624	6.37181	-0.240415	0.811359	0.937351	-7.24496	GenotypeInPBS
ENSMUSG00000047143	0.400378	0.728976	1.74836	0.0888437	0.409326	-4.54717	GenotypeInPBS
ENSMUSG00000047146	0.0031981	6.43703	0.0708563	0.943901	0.982925	-7.3017	GenotypeInPBS
ENSMUSG00000047153	0.0182051	4.5189	0.209079	0.835554	0.947147	-6.97222	GenotypeInPBS
ENSMUSG00000047155	0.0246108	4.26376	0.228924	0.820211	0.940848	-6.90628	GenotypeInPBS
ENSMUSG00000047161	-0.189893	-0.303006	-0.564082	0.576163	0.828083	-5.45766	GenotypeInPBS
ENSMUSG00000047181	-0.0367437	5.31993	-0.631127	0.531906	0.806338	-6.86055	GenotypeInPBS
ENSMUSG00000047187	-0.0117899	7.83856	-0.162271	0.871991	0.960071	-7.42994	GenotypeInPBS
ENSMUSG00000047193	0.0842561	7.15416	1.8454	0.0731374	0.376102	-5.7022	GenotypeInPBS
ENSMUSG00000047205	-0.183841	4.087	-2.02076	0.0507174	0.32066	-4.87397	GenotypeInPBS
ENSMUSG00000047213	0.0406715	6.85664	0.745306	0.460879	0.763245	-7.0435	GenotypeInPBS
ENSMUSG00000047215	0.00815122	5.58667	0.115203	0.908918	0.972486	-7.19443	GenotypeInPBS
ENSMUSG00000047216	-0.265189	4.5175	-2.7151	0.0100737	0.161831	-3.55129	GenotypeInPBS
ENSMUSG00000047220	-0.462944	0.165132	-1.39524	0.171411	0.521894	-4.86468	GenotypeInPBS
ENSMUSG00000047221	0.00116502	4.36598	0.0142631	0.988698	0.99685	-6.95402	GenotypeInPBS
ENSMUSG00000047227	-0.0733213	2.11236	-0.603633	0.549837	0.815557	-6.10587	GenotypeInPBS
ENSMUSG00000047228	-0.0486353	2.31143	-0.299852	0.765998	0.919395	-6.32317	GenotypeInPBS
ENSMUSG00000047230	-0.452628	-0.390834	-0.964026	0.341403	0.685746	-5.28082	GenotypeInPBS
ENSMUSG00000047238	-0.0103173	3.62577	-0.125358	0.900931	0.969554	-6.74124	GenotypeInPBS
ENSMUSG00000047242	0.0105545	5.25016	0.135155	0.893235	0.966797	-7.08906	GenotypeInPBS
ENSMUSG00000047246	-0.111824	2.9926	-0.554622	0.58255	0.832508	-6.37296	GenotypeInPBS
ENSMUSG00000047248	-0.140445	5.61195	-2.37716	0.0228276	0.227108	-4.49813	GenotypeInPBS
ENSMUSG00000047250	-0.119461	3.34363	-1.15793	0.254443	0.611344	-5.98412	GenotypeInPBS
ENSMUSG00000047259	0.233049	1.66068	1.05829	0.296904	0.64759	-5.66702	GenotypeInPBS
ENSMUSG00000047260	0.229648	4.28542	2.60845	0.0131191	0.179644	-3.77467	GenotypeInPBS
ENSMUSG00000047261	0.0624356	7.43106	0.848543	0.401689	0.725353	-7.0389	GenotypeInPBS
ENSMUSG00000047264	-0.0697046	4.07338	-0.537125	0.594454	0.838094	-6.73719	GenotypeInPBS
ENSMUSG00000047284	-0.0151805	5.97647	-0.269451	0.789107	0.929816	-7.1211	GenotypeInPBS
ENSMUSG00000047307	0.162435	4.10029	1.23295	0.22551	0.586118	-6.12535	GenotypeInPBS
ENSMUSG00000047330	-0.442843	0.134566	-1.32062	0.194883	0.551681	-5.01017	GenotypeInPBS
ENSMUSG00000047342	0.0940199	3.49825	0.917843	0.364751	0.701564	-6.29271	GenotypeInPBS
ENSMUSG00000047344	0.0394905	4.30671	0.320951	0.750085	0.911522	-6.87724	GenotypeInPBS
ENSMUSG00000047361	-0.301825	3.9329	-1.59542	0.119278	0.455072	-5.58503	GenotypeInPBS
ENSMUSG00000047363	0.850195	-0.18578	2.13554	0.0395236	0.292958	-3.74797	GenotypeInPBS
ENSMUSG00000047368	-0.0733349	5.27362	-0.952539	0.347115	0.689354	-6.68233	GenotypeInPBS
ENSMUSG00000047369	-0.19657	1.7329	-0.923837	0.361663	0.700092	-5.75796	GenotypeInPBS
ENSMUSG00000047371	-0.00991327	3.50484	-0.0891114	0.929483	0.978944	-6.6917	GenotypeInPBS
ENSMUSG00000047388	0.0700379	6.87792	0.906749	0.370512	0.705588	-6.94385	GenotypeInPBS
ENSMUSG00000047394	0.304213	1.27707	1.21719	0.231376	0.590349	-5.34401	GenotypeInPBS
ENSMUSG00000047407	-0.356999	1.01098	-1.78643	0.0823736	0.395563	-4.50427	GenotypeInPBS
ENSMUSG00000047409	-0.122582	4.9394	-1.5987	0.118545	0.453864	-5.72914	GenotypeInPBS
ENSMUSG00000047412	0.0807814	6.76897	1.26438	0.214143	0.574659	-6.55113	GenotypeInPBS
ENSMUSG00000047414	-0.0579564	6.68483	-0.798304	0.429879	0.745431	-7.0123	GenotypeInPBS
ENSMUSG00000047415	0.208286	3.97653	2.04223	0.0484338	0.314972	-4.86661	GenotypeInPBS
ENSMUSG00000047417	-0.0455782	4.86832	-0.501913	0.618756	0.851293	-6.9228	GenotypeInPBS
ENSMUSG00000047419	0.0669198	1.47734	0.237768	0.813397	0.938503	-6.08545	GenotypeInPBS
ENSMUSG00000047420	-0.346115	-0.516259	-1.16036	0.253468	0.610417	-4.97273	GenotypeInPBS
ENSMUSG00000047423	-0.0818306	4.70247	-1.11721	0.271236	0.626605	-6.35588	GenotypeInPBS
ENSMUSG00000047428	0.412418	3.24558	3.30748	0.00212807	0.079916	-1.80087	GenotypeInPBS
ENSMUSG00000047434	0.0698735	4.84488	1.37559	0.177367	0.529661	-6.10004	GenotypeInPBS
ENSMUSG00000047446	0.0705779	4.18186	0.645474	0.522674	0.800262	-6.69515	GenotypeInPBS
ENSMUSG00000047454	0.0243236	6.40347	0.436477	0.665073	0.870996	-7.21695	GenotypeInPBS
ENSMUSG00000047459	-0.203357	6.67536	-3.54903	0.00108848	0.0561201	-1.78097	GenotypeInPBS
ENSMUSG00000047466	0.125282	6.68527	2.09552	0.0431509	0.301303	-5.20788	GenotypeInPBS
ENSMUSG00000047473	0.0726783	4.38208	0.9789	0.3341	0.678451	-6.48062	GenotypeInPBS
ENSMUSG00000047485	-0.551465	-0.521753	-1.5557	0.128445	0.468988	-4.528	GenotypeInPBS
ENSMUSG00000047495	0.159575	4.96722	1.36562	0.18045	0.533321	-6.13839	GenotypeInPBS
ENSMUSG00000047496	0.0586286	6.89823	0.822312	0.416261	0.735501	-7.01559	GenotypeInPBS
ENSMUSG00000047497	-0.341783	1.6277	-1.8926	0.0663952	0.358981	-4.46312	GenotypeInPBS
ENSMUSG00000047502	0.209137	2.90452	1.442	0.157863	0.504558	-5.54512	GenotypeInPBS
ENSMUSG00000047507	-0.00630953	5.92332	-0.0644573	0.948959	0.984637	-7.21261	GenotypeInPBS
ENSMUSG00000047514	0.116167	7.3973	1.17029	0.249499	0.607047	-6.72741	GenotypeInPBS
ENSMUSG00000047515	-0.106485	1.30707	-0.482785	0.632143	0.856503	-5.89134	GenotypeInPBS
ENSMUSG00000047539	0.118493	6.12369	2.11653	0.0412119	0.29598	-5.11364	GenotypeInPBS
ENSMUSG00000047547	0.0369796	6.473	0.818464	0.418426	0.737023	-6.96304	GenotypeInPBS
ENSMUSG00000047554	-0.0416669	5.13241	-0.672568	0.505476	0.791885	-6.86672	GenotypeInPBS
ENSMUSG00000047557	-0.296128	4.97952	-2.54814	0.015196	0.191894	-4.03605	GenotypeInPBS
ENSMUSG00000047583	-0.0209666	3.08731	-0.203004	0.840264	0.948894	-6.57236	GenotypeInPBS
ENSMUSG00000047586	-0.128636	1.12717	-0.576387	0.567906	0.824728	-5.86761	GenotypeInPBS
ENSMUSG00000047603	-0.0121665	4.17892	-0.164485	0.870261	0.95948	-6.86956	GenotypeInPBS
ENSMUSG00000047604	-0.613914	0.848597	-2.99952	0.00485921	0.116552	-2.11917	GenotypeInPBS
ENSMUSG00000047606	-0.148097	4.86358	-1.4682	0.150651	0.496656	-6.00583	GenotypeInPBS
ENSMUSG00000047613	0.271343	2.43519	1.94976	0.0589509	0.340562	-4.60692	GenotypeInPBS
ENSMUSG00000047617	0.156366	2.98816	0.982117	0.332534	0.677607	-6.08982	GenotypeInPBS
ENSMUSG00000047632	0.303964	1.23611	1.25606	0.217107	0.578018	-5.34763	GenotypeInPBS
ENSMUSG00000047635	0.105651	3.07857	0.813052	0.421482	0.739267	-6.28365	GenotypeInPBS
ENSMUSG00000047642	0.0272603	-0.133543	0.0753524	0.940348	0.981381	-5.65103	GenotypeInPBS
ENSMUSG00000047648	0.0458536	4.71951	0.693697	0.492282	0.783129	-6.78331	GenotypeInPBS
ENSMUSG00000047649	-0.407641	2.47278	-2.27639	0.0288105	0.252545	-4.00567	GenotypeInPBS
ENSMUSG00000047656	0.0444229	2.31839	0.293605	0.770729	0.92204	-6.34771	GenotypeInPBS
ENSMUSG00000047658	0.175339	4.00222	1.25964	0.215828	0.57667	-6.06495	GenotypeInPBS
ENSMUSG00000047669	-0.00245348	2.51753	-0.0136237	0.989205	0.99695	-6.45928	GenotypeInPBS
ENSMUSG00000047675	-0.0150211	5.63202	-0.258063	0.797814	0.932134	-7.14889	GenotypeInPBS
ENSMUSG00000047675	-0.0150211	5.63202	-0.258063	0.797814	0.932134	-7.14889	GenotypeInPBS
ENSMUSG00000047694	0.100453	6.02912	1.33614	0.189809	0.54582	-6.37527	GenotypeInPBS
ENSMUSG00000047710	-0.185744	5.04167	-2.75458	0.00912323	0.156089	-3.56005	GenotypeInPBS
ENSMUSG00000047712	0.0546939	4.7634	0.581129	0.56474	0.822947	-6.86245	GenotypeInPBS
ENSMUSG00000047714	0.0357708	5.70423	0.396126	0.694328	0.883565	-7.13265	GenotypeInPBS
ENSMUSG00000047719	0.0235277	3.43329	0.271462	0.787572	0.929508	-6.63313	GenotypeInPBS
ENSMUSG00000047721	0.153861	3.6169	1.63664	0.110337	0.443116	-5.43496	GenotypeInPBS
ENSMUSG00000047731	-0.105517	5.35157	-1.60223	0.117761	0.452395	-5.84737	GenotypeInPBS
ENSMUSG00000047735	-0.514837	2.4595	-3.27318	0.00233704	0.0827674	-1.73834	GenotypeInPBS
ENSMUSG00000047746	-0.239691	1.28881	-1.18749	0.242737	0.599991	-5.43316	GenotypeInPBS
ENSMUSG00000047747	0.0823627	7.11111	0.958355	0.344215	0.687712	-6.91449	GenotypeInPBS
ENSMUSG00000047749	0.0670917	3.97268	0.859508	0.395694	0.721637	-6.4933	GenotypeInPBS
ENSMUSG00000047757	-0.53241	0.914599	-1.93228	0.0611471	0.344981	-4.25981	GenotypeInPBS
ENSMUSG00000047759	-0.430779	1.77549	-1.75041	0.0884845	0.408639	-4.76547	GenotypeInPBS
ENSMUSG00000047766	-0.00466122	6.45033	-0.0839375	0.933567	0.980148	-7.30004	GenotypeInPBS
ENSMUSG00000047767	-0.0208819	4.26657	-0.210403	0.834528	0.946919	-6.90759	GenotypeInPBS
ENSMUSG00000047773	0.242887	4.22225	2.58698	0.0138266	0.183021	-3.78049	GenotypeInPBS
ENSMUSG00000047777	-0.0720822	3.51139	-0.886816	0.381008	0.711326	-6.32569	GenotypeInPBS
ENSMUSG00000047786	-0.186538	4.99294	-2.34503	0.0246006	0.234139	-4.42697	GenotypeInPBS
ENSMUSG00000047787	0.0579192	5.79781	0.708944	0.482882	0.779299	-6.96474	GenotypeInPBS
ENSMUSG00000047789	0.0753494	5.88672	1.91663	0.0631723	0.350446	-5.44346	GenotypeInPBS
ENSMUSG00000047793	-0.357143	5.97954	-2.99411	0.00492866	0.117405	-3.15773	GenotypeInPBS
ENSMUSG00000047797	-0.105138	4.36744	-0.850042	0.400866	0.724977	-6.58106	GenotypeInPBS
ENSMUSG00000047798	0.00379456	0.893386	0.0161619	0.987194	0.996472	-5.97223	GenotypeInPBS
ENSMUSG00000047804	0.0177359	5.93807	0.301529	0.764729	0.91881	-7.18801	GenotypeInPBS
ENSMUSG00000047810	0.396229	0.268168	1.18284	0.244551	0.601912	-5.13432	GenotypeInPBS
ENSMUSG00000047821	-0.137636	1.44909	-0.470952	0.640489	0.860132	-6.03138	GenotypeInPBS
ENSMUSG00000047824	0.0823968	4.35418	1.02248	0.31331	0.661799	-6.41145	GenotypeInPBS
ENSMUSG00000047832	-0.120517	2.42958	-0.793942	0.432382	0.746718	-6.07288	GenotypeInPBS
ENSMUSG00000047842	0.104122	7.21427	1.34532	0.186854	0.542286	-6.47715	GenotypeInPBS
ENSMUSG00000047843	-0.0833709	2.60356	-0.620398	0.538866	0.809582	-6.28337	GenotypeInPBS
ENSMUSG00000047844	-0.000116998	0.852243	-0.000471903	0.999626	0.999974	-5.94138	GenotypeInPBS
ENSMUSG00000047866	-0.027738	5.74599	-0.511973	0.611767	0.847281	-7.07532	GenotypeInPBS
ENSMUSG00000047867	0.0281621	0.445056	0.119527	0.905516	0.971054	-5.773	GenotypeInPBS
ENSMUSG00000047875	0.0948682	2.31797	0.75818	0.453231	0.75955	-6.07798	GenotypeInPBS
ENSMUSG00000047878	-0.488494	0.996188	-1.81572	0.0776695	0.384727	-4.485	GenotypeInPBS
ENSMUSG00000047879	0.0970384	7.31727	1.77813	0.0837493	0.397633	-5.84781	GenotypeInPBS
ENSMUSG00000047881	-0.0342569	3.57173	-0.302019	0.764359	0.918609	-6.68866	GenotypeInPBS
ENSMUSG00000047888	0.00947282	8.78398	0.273527	0.785997	0.928883	-7.46948	GenotypeInPBS
ENSMUSG00000047897	-0.179722	0.225484	-0.597926	0.553597	0.817172	-5.64316	GenotypeInPBS
ENSMUSG00000047904	0.128193	3.07383	1.08184	0.286448	0.639046	-6.00749	GenotypeInPBS
ENSMUSG00000047907	-0.0890562	7.02208	-1.80272	0.0797291	0.389647	-5.76907	GenotypeInPBS
ENSMUSG00000047909	0.0745263	4.93094	0.828439	0.412828	0.732771	-6.72582	GenotypeInPBS
ENSMUSG00000047910	0.0418244	5.70897	0.451032	0.654646	0.8667	-7.06614	GenotypeInPBS
ENSMUSG00000047921	-0.0268173	5.86958	-0.425463	0.673008	0.874784	-7.10867	GenotypeInPBS
ENSMUSG00000047935	-0.136217	3.70707	-1.01104	0.318679	0.665878	-6.23643	GenotypeInPBS
ENSMUSG00000047945	-0.191236	4.48429	-1.71179	0.0954566	0.421581	-5.53066	GenotypeInPBS
ENSMUSG00000047953	-0.138896	-0.117654	-0.544517	0.589411	0.835739	-5.57033	GenotypeInPBS
ENSMUSG00000047959	0.0226733	4.28037	0.1838	0.855192	0.954132	-6.91373	GenotypeInPBS
ENSMUSG00000047976	0.0134544	8.26564	0.186283	0.853259	0.953833	-7.46362	GenotypeInPBS
ENSMUSG00000047989	-0.0737759	4.58059	-0.664208	0.510749	0.794244	-6.78469	GenotypeInPBS
ENSMUSG00000047992	-0.0953111	1.82341	-0.444988	0.658967	0.868181	-6.11779	GenotypeInPBS
ENSMUSG00000047996	-0.0564167	5.33044	-0.714507	0.479478	0.777609	-6.86451	GenotypeInPBS
ENSMUSG00000048000	0.00763747	7.10386	0.152638	0.879528	0.962383	-7.37873	GenotypeInPBS
ENSMUSG00000048001	-0.270484	2.08299	-1.13302	0.264625	0.621442	-5.67193	GenotypeInPBS
ENSMUSG00000048004	0.0463296	5.24699	0.567698	0.57373	0.826944	-6.93165	GenotypeInPBS
ENSMUSG00000048012	-0.0505597	1.24502	-0.274877	0.784967	0.92843	-6.03905	GenotypeInPBS
ENSMUSG00000048015	-0.456534	0.827051	-1.7318	0.0917885	0.414737	-4.58355	GenotypeInPBS
ENSMUSG00000048022	0.0164076	7.92784	0.22551	0.822846	0.941779	-7.41882	GenotypeInPBS
ENSMUSG00000048027	0.0762391	6.59369	1.03198	0.3089	0.65829	-6.76999	GenotypeInPBS
ENSMUSG00000048029	0.0679781	1.80183	0.375984	0.709114	0.8916	-6.1583	GenotypeInPBS
ENSMUSG00000048038	-0.024674	3.9428	-0.18909	0.851074	0.953108	-6.81152	GenotypeInPBS
ENSMUSG00000048039	0.0414283	4.04388	0.500468	0.619762	0.851293	-6.66987	GenotypeInPBS
ENSMUSG00000048040	0.301649	5.49634	3.80733	0.000521495	0.0381178	-0.931712	GenotypeInPBS
ENSMUSG00000048047	0.0373211	5.23963	0.509927	0.613185	0.848056	-6.99985	GenotypeInPBS
ENSMUSG00000048058	-0.0208926	4.81851	-0.252658	0.801956	0.933779	-7.01849	GenotypeInPBS
ENSMUSG00000048065	0.374708	-0.0518025	1.24787	0.220056	0.580111	-5.01315	GenotypeInPBS
ENSMUSG00000048070	0.818152	1.27746	3.66195	0.000790843	0.047923	-0.582382	GenotypeInPBS
ENSMUSG00000048076	0.0791284	6.57446	1.09034	0.282739	0.635634	-6.7341	GenotypeInPBS
ENSMUSG00000048078	0.0571629	8.2485	1.47543	0.148707	0.493633	-6.37579	GenotypeInPBS
ENSMUSG00000048087	-0.122269	0.253816	-0.396225	0.694256	0.883565	-5.73407	GenotypeInPBS
ENSMUSG00000048096	-0.293909	0.0525351	-0.972017	0.337466	0.68121	-5.24792	GenotypeInPBS
ENSMUSG00000048100	0.323746	3.48787	2.5731	0.0143025	0.185729	-3.67974	GenotypeInPBS
ENSMUSG00000048106	0.0282087	5.52074	0.445959	0.658272	0.868145	-7.08533	GenotypeInPBS
ENSMUSG00000048108	-0.232403	2.06855	-0.408904	0.685009	0.879008	-6.28821	GenotypeInPBS
ENSMUSG00000048109	0.104696	5.89481	1.72622	0.092799	0.417652	-5.77721	GenotypeInPBS
ENSMUSG00000048118	-0.0412916	5.70422	-0.588636	0.559746	0.819928	-7.03046	GenotypeInPBS
ENSMUSG00000048120	-0.370963	3.58082	-3.0359	0.0044158	0.113038	-2.58035	GenotypeInPBS
ENSMUSG00000048126	-0.801015	3.64562	-2.35465	0.0240575	0.231567	-4.13015	GenotypeInPBS
ENSMUSG00000048142	0.111119	8.28327	1.52933	0.13484	0.477348	-6.27573	GenotypeInPBS
ENSMUSG00000048148	-0.0176645	6.89956	-0.282142	0.779435	0.925641	-7.30648	GenotypeInPBS
ENSMUSG00000048154	0.0392997	8.91282	0.870839	0.389557	0.716609	-7.1169	GenotypeInPBS
ENSMUSG00000048163	-0.691047	3.92971	-4.96327	1.64439e-05	0.00495016	2.71687	GenotypeInPBS
ENSMUSG00000048170	-0.192516	5.41948	-2.94523	0.00559943	0.126153	-3.18661	GenotypeInPBS
ENSMUSG00000048174	0.0573738	2.09153	0.344396	0.732533	0.903635	-6.27509	GenotypeInPBS
ENSMUSG00000048175	0.0788985	5.65029	0.915237	0.366099	0.702398	-6.78791	GenotypeInPBS
ENSMUSG00000048186	-0.00869104	3.55976	-0.0712542	0.943586	0.982835	-6.73029	GenotypeInPBS
ENSMUSG00000048191	0.103863	-0.934321	0.199019	0.843357	0.95017	-5.50397	GenotypeInPBS
ENSMUSG00000048200	-0.162644	-0.563592	-0.345238	0.731905	0.903159	-5.52755	GenotypeInPBS
ENSMUSG00000048216	0.113395	4.65106	1.31758	0.195889	0.55236	-6.15927	GenotypeInPBS
ENSMUSG00000048218	0.0314874	4.76479	0.323842	0.747914	0.910519	-6.99096	GenotypeInPBS
ENSMUSG00000048222	0.0667581	3.51603	0.604057	0.549558	0.815557	-6.55834	GenotypeInPBS
ENSMUSG00000048232	0.143721	5.46902	1.97604	0.0557778	0.332869	-5.25964	GenotypeInPBS
ENSMUSG00000048234	0.183984	3.85057	2.21114	0.0334	0.269225	-4.4848	GenotypeInPBS
ENSMUSG00000048240	0.039855	5.08003	0.379459	0.706555	0.890036	-7.01553	GenotypeInPBS
ENSMUSG00000048249	0.0355528	8.04085	0.723534	0.473982	0.773884	-7.18492	GenotypeInPBS
ENSMUSG00000048251	0.0800026	5.11671	0.490396	0.626801	0.853726	-6.94583	GenotypeInPBS
ENSMUSG00000048264	0.0361322	7.24992	0.638267	0.527301	0.803654	-7.1871	GenotypeInPBS
ENSMUSG00000048271	0.113079	7.72955	2.63198	0.0123818	0.17441	-4.18875	GenotypeInPBS
ENSMUSG00000048277	-0.177614	3.37683	-1.82239	0.0766311	0.3831	-5.06506	GenotypeInPBS
ENSMUSG00000048279	0.0657881	8.63851	1.40007	0.16997	0.52022	-6.51676	GenotypeInPBS
ENSMUSG00000048280	0.0107338	6.15828	0.176254	0.861073	0.956043	-7.24954	GenotypeInPBS
ENSMUSG00000048281	0.285029	2.35798	1.45943	0.153037	0.49916	-5.38995	GenotypeInPBS
ENSMUSG00000048285	-0.201319	3.84573	-2.74851	0.00926368	0.157037	-3.29809	GenotypeInPBS
ENSMUSG00000048304	0.0811451	6.72615	1.1276	0.266878	0.622965	-6.70325	GenotypeInPBS
ENSMUSG00000048307	0.11326	7.09377	1.88134	0.0679539	0.362059	-5.63705	GenotypeInPBS
ENSMUSG00000048310	-0.0298124	3.61039	-0.269292	0.789228	0.929816	-6.72298	GenotypeInPBS
ENSMUSG00000048327	-0.398944	-0.556805	-0.623215	0.537034	0.809106	-5.40764	GenotypeInPBS
ENSMUSG00000048330	0.00880973	6.78193	0.130087	0.897215	0.967675	-7.33553	GenotypeInPBS
ENSMUSG00000048332	-0.021464	5.14724	-0.302076	0.764316	0.918609	-7.01131	GenotypeInPBS
ENSMUSG00000048347	0.238865	5.31497	2.04126	0.0485356	0.315205	-5.12153	GenotypeInPBS
ENSMUSG00000048349	0.217708	4.19887	1.323	0.194097	0.551004	-6.04237	GenotypeInPBS
ENSMUSG00000048351	-0.0265699	3.32964	-0.289398	0.773921	0.923736	-6.60517	GenotypeInPBS
ENSMUSG00000048355	0.103771	3.70613	1.30816	0.199032	0.556515	-5.95059	GenotypeInPBS
ENSMUSG00000048368	-0.518233	-0.819919	-1.89186	0.066497	0.359114	-4.0274	GenotypeInPBS
ENSMUSG00000048371	0.0734351	4.50646	0.768407	0.447209	0.756458	-6.66727	GenotypeInPBS
ENSMUSG00000048373	-1.72453	-1.55299	-2.47258	0.0182232	0.20969	-3.13363	GenotypeInPBS
ENSMUSG00000048376	-0.110508	4.49571	-0.827042	0.41361	0.733385	-6.64498	GenotypeInPBS
ENSMUSG00000048379	0.0349592	5.4219	0.432769	0.66774	0.872371	-7.07462	GenotypeInPBS
ENSMUSG00000048385	-0.02901	7.66836	-0.570647	0.57175	0.82655	-7.19895	GenotypeInPBS
ENSMUSG00000048387	-0.420571	-0.354929	-0.808432	0.424102	0.740798	-5.29019	GenotypeInPBS
ENSMUSG00000048388	0.077097	8.08732	1.22917	0.226907	0.587051	-6.71109	GenotypeInPBS
ENSMUSG00000048402	0.0584366	3.73919	0.346541	0.730934	0.902956	-6.7332	GenotypeInPBS
ENSMUSG00000048406	-0.147602	1.91451	-0.872222	0.388812	0.716225	-5.91143	GenotypeInPBS
ENSMUSG00000048410	-0.0490888	5.74889	-0.968885	0.339005	0.682766	-6.74219	GenotypeInPBS
ENSMUSG00000048416	-0.267695	-0.396689	-0.635525	0.529067	0.804699	-5.44786	GenotypeInPBS
ENSMUSG00000048424	-0.72614	2.68646	-1.92742	0.0617705	0.34642	-4.68324	GenotypeInPBS
ENSMUSG00000048429	0.062935	5.38204	1.06006	0.296109	0.647379	-6.5891	GenotypeInPBS
ENSMUSG00000048439	0.0453559	3.52159	0.554105	0.5829	0.832765	-6.55547	GenotypeInPBS
ENSMUSG00000048440	0.167656	2.44276	1.3911	0.172651	0.523194	-5.48475	GenotypeInPBS
ENSMUSG00000048445	-0.0557934	2.88516	-0.384069	0.703165	0.888374	-6.48526	GenotypeInPBS
ENSMUSG00000048450	-0.228125	0.907339	-1.33087	0.191521	0.547838	-5.11874	GenotypeInPBS
ENSMUSG00000048458	0.0540161	3.69779	0.260255	0.796136	0.931545	-6.71031	GenotypeInPBS
ENSMUSG00000048478	-0.133713	2.35099	-0.843453	0.404492	0.726955	-6.05527	GenotypeInPBS
ENSMUSG00000048481	-0.0352886	4.81766	-0.464394	0.645135	0.862583	-6.92789	GenotypeInPBS
ENSMUSG00000048482	0.0288874	4.43164	0.24427	0.808395	0.935682	-6.91974	GenotypeInPBS
ENSMUSG00000048483	0.0276759	6.31438	0.243437	0.809036	0.93596	-7.2347	GenotypeInPBS
ENSMUSG00000048485	0.123034	2.46088	0.944691	0.351054	0.692008	-5.90814	GenotypeInPBS
ENSMUSG00000048486	0.0199176	5.14843	0.227466	0.821336	0.941269	-7.10323	GenotypeInPBS
ENSMUSG00000048489	-1.20347	-0.276834	-2.76774	0.00882532	0.153653	-2.54878	GenotypeInPBS
ENSMUSG00000048490	-0.0448516	6.73883	-0.743015	0.462248	0.764434	-7.06285	GenotypeInPBS
ENSMUSG00000048495	-0.113637	3.06509	-1.06323	0.294691	0.646034	-6.05024	GenotypeInPBS
ENSMUSG00000048497	-0.0824107	3.47634	-0.570324	0.571967	0.826637	-6.55935	GenotypeInPBS
ENSMUSG00000048503	0.24622	4.19435	3.13157	0.00342516	0.0995834	-2.49253	GenotypeInPBS
ENSMUSG00000048520	0.0701535	0.279563	0.225651	0.822737	0.94177	-5.78452	GenotypeInPBS
ENSMUSG00000048537	-0.0744101	6.87671	-0.992764	0.327388	0.67304	-6.84582	GenotypeInPBS
ENSMUSG00000048540	-0.229759	3.28623	-1.00223	0.322859	0.670086	-6.18805	GenotypeInPBS
ENSMUSG00000048546	-0.24257	5.13595	-2.26147	0.0298075	0.256845	-4.6577	GenotypeInPBS
ENSMUSG00000048550	0.0517986	4.26978	0.643343	0.524039	0.801366	-6.6916	GenotypeInPBS
ENSMUSG00000048562	0.0161077	-0.52381	0.0378139	0.970043	0.991586	-5.54631	GenotypeInPBS
ENSMUSG00000048572	-0.116998	0.0430537	-0.257436	0.798294	0.932467	-5.63887	GenotypeInPBS
ENSMUSG00000048578	0.114512	6.8285	2.25456	0.0302791	0.258878	-4.86317	GenotypeInPBS
ENSMUSG00000048581	0.132727	2.90434	0.945277	0.350759	0.691872	-6.1116	GenotypeInPBS
ENSMUSG00000048583	-0.957312	1.253	-3.54192	0.00111048	0.0569395	-0.845817	GenotypeInPBS
ENSMUSG00000048602	-0.143004	2.90328	-0.952424	0.347173	0.689396	-6.08344	GenotypeInPBS
ENSMUSG00000048603	-0.0539623	1.50755	-0.280105	0.780985	0.926538	-6.09896	GenotypeInPBS
ENSMUSG00000048612	-0.459462	2.83802	-2.53309	0.0157596	0.196089	-3.54935	GenotypeInPBS
ENSMUSG00000048616	0.128166	2.24955	0.781056	0.439827	0.752492	-6.06188	GenotypeInPBS
ENSMUSG00000048617	-0.214815	2.71936	-1.88622	0.0672742	0.360517	-4.75499	GenotypeInPBS
ENSMUSG00000048644	0.218931	5.72295	1.20463	0.236131	0.594074	-6.47614	GenotypeInPBS
ENSMUSG00000048647	-0.083786	1.73407	-0.423166	0.674668	0.874945	-6.09428	GenotypeInPBS
ENSMUSG00000048655	-0.767491	-0.548886	-1.4379	0.159017	0.505776	-4.69906	GenotypeInPBS
ENSMUSG00000048661	0.0826117	5.65757	1.18693	0.242953	0.600188	-6.4998	GenotypeInPBS
ENSMUSG00000048668	0.0483993	3.74328	0.538808	0.593304	0.837438	-6.64405	GenotypeInPBS
ENSMUSG00000048677	-0.0660086	2.66607	-0.419136	0.677583	0.875858	-6.40043	GenotypeInPBS
ENSMUSG00000048696	-0.153687	3.60956	-1.4607	0.152689	0.499058	-5.71351	GenotypeInPBS
ENSMUSG00000048701	0.0989599	6.67063	1.45026	0.15556	0.501913	-6.29708	GenotypeInPBS
ENSMUSG00000048706	0.125627	3.46552	1.07909	0.287656	0.640594	-6.17027	GenotypeInPBS
ENSMUSG00000048707	-0.0758549	4.45913	-0.769462	0.446591	0.756436	-6.65621	GenotypeInPBS
ENSMUSG00000048720	-0.112263	4.85316	-1.66204	0.105106	0.436321	-5.69042	GenotypeInPBS
ENSMUSG00000048721	-0.0507095	2.16709	-0.239904	0.811753	0.937534	-6.28716	GenotypeInPBS
ENSMUSG00000048728	-0.185224	3.1313	-1.5094	0.13984	0.483419	-5.47671	GenotypeInPBS
ENSMUSG00000048731	0.146538	0.406319	0.496376	0.622618	0.852258	-5.74259	GenotypeInPBS
ENSMUSG00000048732	-0.0909204	6.14178	-1.30144	0.201295	0.559019	-6.42845	GenotypeInPBS
ENSMUSG00000048747	-0.549613	2.22287	-2.65969	0.0115631	0.17169	-3.13205	GenotypeInPBS
ENSMUSG00000048755	0.0250537	2.24476	0.196557	0.845269	0.950653	-6.25232	GenotypeInPBS
ENSMUSG00000048756	0.0159308	6.71842	0.240923	0.810968	0.937107	-7.30415	GenotypeInPBS
ENSMUSG00000048758	-0.152273	3.03238	-1.17628	0.24713	0.603959	-5.87119	GenotypeInPBS
ENSMUSG00000048763	0.0653531	-0.256437	0.12344	0.902439	0.970114	-5.62964	GenotypeInPBS
ENSMUSG00000048772	0.100962	0.584559	0.404308	0.688355	0.880749	-5.80461	GenotypeInPBS
ENSMUSG00000048776	-0.302333	0.0432456	-0.949464	0.348655	0.689993	-5.28304	GenotypeInPBS
ENSMUSG00000048779	-0.229648	0.500451	-0.716904	0.478015	0.77654	-5.55376	GenotypeInPBS
ENSMUSG00000048782	-0.341886	2.87541	-1.72479	0.0930606	0.417821	-5.09133	GenotypeInPBS
ENSMUSG00000048787	0.00327077	5.70246	0.0513523	0.959326	0.987745	-7.20778	GenotypeInPBS
ENSMUSG00000048794	0.572917	1.62568	3.29783	0.00218497	0.0805935	-1.50405	GenotypeInPBS
ENSMUSG00000048796	0.264427	3.57979	3.09491	0.00377689	0.104899	-2.42911	GenotypeInPBS
ENSMUSG00000048799	-0.0474432	6.44295	-0.845365	0.403437	0.726284	-6.95827	GenotypeInPBS
ENSMUSG00000048807	-0.152342	3.22595	-0.96214	0.342336	0.686955	-6.17347	GenotypeInPBS
ENSMUSG00000048814	0.0711167	8.6946	1.4483	0.156103	0.50241	-6.4501	GenotypeInPBS
ENSMUSG00000048826	0.0525771	3.51533	0.332781	0.741211	0.907331	-6.66658	GenotypeInPBS
ENSMUSG00000048827	-0.498963	-0.478854	-1.09117	0.282379	0.635226	-5.05273	GenotypeInPBS
ENSMUSG00000048832	0.0737737	4.07677	0.999195	0.324306	0.67121	-6.31029	GenotypeInPBS
ENSMUSG00000048833	0.0730265	6.16762	1.29052	0.205018	0.56374	-6.43212	GenotypeInPBS
ENSMUSG00000048834	0.148165	6.97591	1.46051	0.152741	0.499058	-6.3033	GenotypeInPBS
ENSMUSG00000048856	0.219938	0.349897	0.723578	0.473956	0.773884	-5.55548	GenotypeInPBS
ENSMUSG00000048865	-0.358885	0.69615	-1.28311	0.207573	0.566998	-5.14033	GenotypeInPBS
ENSMUSG00000048874	-0.114802	7.25785	-2.9806	0.00510606	0.119124	-3.31533	GenotypeInPBS
ENSMUSG00000048878	0.00657551	4.95353	0.0571376	0.954749	0.985963	-7.08539	GenotypeInPBS
ENSMUSG00000048895	0.15315	7.16822	1.88408	0.0675713	0.361051	-5.62607	GenotypeInPBS
ENSMUSG00000048897	-0.0604554	4.55438	-0.659331	0.513839	0.795742	-6.73925	GenotypeInPBS
ENSMUSG00000048899	0.0644558	6.42515	0.69521	0.491345	0.782662	-7.06832	GenotypeInPBS
ENSMUSG00000048905	0.169664	3.27324	1.05082	0.300276	0.650533	-6.14522	GenotypeInPBS
ENSMUSG00000048911	0.0779101	6.39317	1.04779	0.301651	0.651997	-6.76697	GenotypeInPBS
ENSMUSG00000048915	0.144509	5.0263	2.08264	0.0443792	0.304184	-5.00066	GenotypeInPBS
ENSMUSG00000048920	0.112683	4.98452	1.42885	0.161586	0.509113	-6.08071	GenotypeInPBS
ENSMUSG00000048921	0.161545	2.59445	1.47608	0.148532	0.493633	-5.40364	GenotypeInPBS
ENSMUSG00000048930	-0.151155	3.95553	-1.54885	0.130083	0.470972	-5.64963	GenotypeInPBS
ENSMUSG00000048939	-0.48201	4.36758	-3.89187	0.000408353	0.0344911	-0.490713	GenotypeInPBS
ENSMUSG00000048949	-0.142054	1.4996	-0.910071	0.36878	0.704207	-5.77738	GenotypeInPBS
ENSMUSG00000048960	-0.0995739	6.93463	-1.53218	0.134136	0.476403	-6.13709	GenotypeInPBS
ENSMUSG00000048965	0.00296083	3.92702	0.0260272	0.979378	0.994794	-6.84854	GenotypeInPBS
ENSMUSG00000048967	-0.889321	0.725622	-2.9111	0.00611773	0.131454	-2.30143	GenotypeInPBS
ENSMUSG00000048970	-0.199676	3.76565	-1.67052	0.103406	0.434378	-5.41719	GenotypeInPBS
ENSMUSG00000048978	0.0510689	8.70747	0.56926	0.572681	0.826892	-7.34172	GenotypeInPBS
ENSMUSG00000048988	0.0987249	5.427	1.33841	0.189075	0.545118	-6.23486	GenotypeInPBS
ENSMUSG00000048997	-0.0629215	3.81679	-0.42327	0.674592	0.874945	-6.71335	GenotypeInPBS
ENSMUSG00000049001	-0.0893561	5.41252	-0.93705	0.354917	0.695597	-6.65262	GenotypeInPBS
ENSMUSG00000049036	0.246595	2.13893	1.1607	0.253329	0.610238	-5.68094	GenotypeInPBS
ENSMUSG00000049038	0.0115275	3.28045	0.0979021	0.922548	0.976933	-6.65313	GenotypeInPBS
ENSMUSG00000049044	-0.0672363	8.37687	-1.0386	0.30585	0.65558	-6.93685	GenotypeInPBS
ENSMUSG00000049047	0.0205559	4.96241	0.248187	0.805387	0.934917	-7.01625	GenotypeInPBS
ENSMUSG00000049076	-0.0395453	7.28023	-0.683329	0.498732	0.787686	-7.15527	GenotypeInPBS
ENSMUSG00000049086	-0.0491308	4.21049	-0.552504	0.583985	0.83327	-6.72551	GenotypeInPBS
ENSMUSG00000049090	-0.0991493	4.48545	-1.10359	0.277023	0.631476	-6.37376	GenotypeInPBS
ENSMUSG00000049091	0.159641	4.32201	1.99007	0.0541453	0.327681	-5.01649	GenotypeInPBS
ENSMUSG00000049092	0.075301	6.94009	1.10858	0.274891	0.629594	-6.73884	GenotypeInPBS
ENSMUSG00000049097	0.026493	5.41667	0.306844	0.760713	0.917062	-7.11496	GenotypeInPBS
ENSMUSG00000049100	0.0118802	8.40918	0.197738	0.844352	0.95062	-7.47394	GenotypeInPBS
ENSMUSG00000049106	0.0250102	6.41454	0.47253	0.639373	0.859497	-7.16894	GenotypeInPBS
ENSMUSG00000049107	-0.401768	-0.586788	-1.03311	0.308376	0.6577	-5.08517	GenotypeInPBS
ENSMUSG00000049112	0.263081	2.10099	1.26168	0.215099	0.57615	-5.52624	GenotypeInPBS
ENSMUSG00000049119	0.0996249	5.4272	1.65565	0.106401	0.437289	-5.8302	GenotypeInPBS
ENSMUSG00000049122	-0.235815	3.88609	-2.12958	0.0400463	0.29347	-4.64369	GenotypeInPBS
ENSMUSG00000049134	-0.467658	-0.120324	-1.23664	0.224151	0.584662	-4.98658	GenotypeInPBS
ENSMUSG00000049148	0.166985	5.42229	2.01597	0.0512399	0.321451	-5.18285	GenotypeInPBS
ENSMUSG00000049154	0.106763	0.0572588	0.326518	0.745905	0.909504	-5.66034	GenotypeInPBS
ENSMUSG00000049164	-0.330284	4.67277	-3.26891	0.00236437	0.083419	-2.21155	GenotypeInPBS
ENSMUSG00000049176	0.0371879	6.49625	0.56827	0.573346	0.826892	-7.15112	GenotypeInPBS
ENSMUSG00000049184	0.0272112	5.20825	0.321468	0.749697	0.911503	-7.08107	GenotypeInPBS
ENSMUSG00000049191	-0.0176062	5.3325	-0.163515	0.871019	0.959606	-7.14949	GenotypeInPBS
ENSMUSG00000049225	0.128547	7.58168	0.997075	0.32532	0.671235	-6.89124	GenotypeInPBS
ENSMUSG00000049232	-0.0436241	4.11885	-0.617757	0.540586	0.811169	-6.68706	GenotypeInPBS
ENSMUSG00000049233	1.61921	-1.40393	2.68893	0.0107535	0.166558	-2.70514	GenotypeInPBS
ENSMUSG00000049241	-0.68893	-0.490657	-1.48612	0.145869	0.491386	-4.58784	GenotypeInPBS
ENSMUSG00000049252	0.0522346	8.22264	1.05578	0.298037	0.648528	-6.91995	GenotypeInPBS
ENSMUSG00000049265	0.0888842	5.41506	1.49506	0.14353	0.48818	-6.07657	GenotypeInPBS
ENSMUSG00000049281	0.120399	6.88181	1.32923	0.192054	0.548646	-6.44854	GenotypeInPBS
ENSMUSG00000049285	0.195382	0.10487	0.631517	0.531654	0.806331	-5.6073	GenotypeInPBS
ENSMUSG00000049287	0.0546349	1.56105	0.249769	0.804172	0.934917	-6.16182	GenotypeInPBS
ENSMUSG00000049288	-0.0310819	4.27874	-0.431817	0.668425	0.872656	-6.7858	GenotypeInPBS
ENSMUSG00000049295	-0.0808617	4.55223	-0.664074	0.510833	0.794244	-6.76614	GenotypeInPBS
ENSMUSG00000049299	-0.185245	3.50038	-1.36233	0.181476	0.534835	-5.80063	GenotypeInPBS
ENSMUSG00000049300	0.125106	3.95423	1.40638	0.168102	0.517647	-5.87813	GenotypeInPBS
ENSMUSG00000049303	0.007971	4.28868	0.075285	0.940401	0.981381	-6.9369	GenotypeInPBS
ENSMUSG00000049305	-0.121473	4.45125	-1.45917	0.153106	0.49916	-5.89631	GenotypeInPBS
ENSMUSG00000049307	0.616491	0.595054	1.92245	0.0624134	0.347856	-4.23608	GenotypeInPBS
ENSMUSG00000049313	0.0248244	8.78547	0.432364	0.668031	0.872447	-7.40489	GenotypeInPBS
ENSMUSG00000049321	-0.0176194	4.70723	-0.218069	0.828595	0.943967	-7.01509	GenotypeInPBS
ENSMUSG00000049323	-0.0524526	6.26643	-0.812126	0.422006	0.739628	-6.95337	GenotypeInPBS
ENSMUSG00000049327	-0.150043	5.59305	-1.90998	0.0640508	0.352534	-5.41958	GenotypeInPBS
ENSMUSG00000049336	-0.0277287	7.99533	-0.432083	0.668233	0.872527	-7.36004	GenotypeInPBS
ENSMUSG00000049339	0.0872403	6.61085	1.18472	0.243816	0.600975	-6.61129	GenotypeInPBS
ENSMUSG00000049353	0.334617	-0.62517	1.00185	0.323038	0.670086	-5.10007	GenotypeInPBS
ENSMUSG00000049354	0.133635	7.75429	1.69567	0.0984983	0.426437	-6.00979	GenotypeInPBS
ENSMUSG00000049357	0.42311	0.843053	2.38769	0.0222725	0.224942	-3.43954	GenotypeInPBS
ENSMUSG00000049401	0.289495	3.25285	2.43868	0.0197522	0.215728	-3.87685	GenotypeInPBS
ENSMUSG00000049404	-0.30142	0.595314	-1.00514	0.321475	0.6686	-5.40991	GenotypeInPBS
ENSMUSG00000049409	0.678816	-0.101743	1.55923	0.127607	0.467266	-4.64344	GenotypeInPBS
ENSMUSG00000049411	-0.0894692	3.55461	-0.96675	0.340057	0.684255	-6.27612	GenotypeInPBS
ENSMUSG00000049420	0.0762199	3.99693	0.806889	0.424979	0.741462	-6.50173	GenotypeInPBS
ENSMUSG00000049421	0.0437585	6.28465	0.648603	0.520672	0.799113	-7.07374	GenotypeInPBS
ENSMUSG00000049422	-0.0735026	6.16902	-1.2014	0.237367	0.595458	-6.55796	GenotypeInPBS
ENSMUSG00000049439	-0.0578346	3.16999	-0.570545	0.571819	0.82655	-6.42437	GenotypeInPBS
ENSMUSG00000049470	-0.015024	8.69319	-0.438384	0.663702	0.870142	-7.38393	GenotypeInPBS
ENSMUSG00000049482	-0.125206	2.63448	-0.847	0.402537	0.725785	-6.11875	GenotypeInPBS
ENSMUSG00000049488	-0.00643422	4.47807	-0.0820254	0.935077	0.980582	-6.96998	GenotypeInPBS
ENSMUSG00000049489	0.0990152	1.86941	0.558986	0.579599	0.830656	-6.08364	GenotypeInPBS
ENSMUSG00000049493	0.00431402	5.50504	0.0560678	0.955595	0.98608	-7.18136	GenotypeInPBS
ENSMUSG00000049502	-0.0226113	3.28151	-0.187421	0.852372	0.953698	-6.66138	GenotypeInPBS
ENSMUSG00000049504	-0.0303126	5.43101	-0.441405	0.661534	0.868825	-7.07474	GenotypeInPBS
ENSMUSG00000049511	0.20103	5.31132	1.77918	0.0835731	0.397022	-5.60194	GenotypeInPBS
ENSMUSG00000049516	0.0623584	5.0661	0.775292	0.443182	0.754502	-6.79943	GenotypeInPBS
ENSMUSG00000049517	-0.00791979	4.50172	-0.0743531	0.941137	0.981965	-6.99246	GenotypeInPBS
ENSMUSG00000049521	-0.269784	5.00924	-2.50189	0.016989	0.201835	-4.11858	GenotypeInPBS
ENSMUSG00000049526	0.494127	-0.16242	1.56804	0.125537	0.464991	-4.63438	GenotypeInPBS
ENSMUSG00000049532	-0.168399	6.56363	-2.95053	0.00552274	0.12514	-3.33905	GenotypeInPBS
ENSMUSG00000049536	0.178179	4.12546	1.8978	0.0656869	0.357556	-5.13935	GenotypeInPBS
ENSMUSG00000049538	0.156739	3.7536	1.17273	0.248533	0.605881	-6.11461	GenotypeInPBS
ENSMUSG00000049539	-0.897719	0.50775	-3.64784	0.000823205	0.0490122	-0.58117	GenotypeInPBS
ENSMUSG00000049550	0.0659187	7.18207	1.7037	0.0969731	0.423568	-5.94743	GenotypeInPBS
ENSMUSG00000049551	-0.0966738	1.38477	-0.452884	0.653324	0.865891	-6.00208	GenotypeInPBS
ENSMUSG00000049553	-0.0617161	5.65506	-0.884081	0.382463	0.712432	-6.79058	GenotypeInPBS
ENSMUSG00000049555	-0.152092	3.50588	-1.46095	0.152621	0.499058	-5.63856	GenotypeInPBS
ENSMUSG00000049556	0.119389	6.79408	2.27371	0.0289875	0.253051	-4.84811	GenotypeInPBS
ENSMUSG00000049562	-0.177177	1.73596	-0.924165	0.361495	0.700075	-5.74155	GenotypeInPBS
ENSMUSG00000049571	-0.0626256	5.03637	-0.543692	0.589973	0.835943	-6.94468	GenotypeInPBS
ENSMUSG00000049577	-0.220821	4.34414	-2.57428	0.0142614	0.185486	-3.82685	GenotypeInPBS
ENSMUSG00000049580	0.424136	1.13032	1.27297	0.211109	0.570869	-5.26441	GenotypeInPBS
ENSMUSG00000049583	0.108949	7.99094	1.41028	0.166956	0.516108	-6.45571	GenotypeInPBS
ENSMUSG00000049600	-0.086076	3.61085	-0.604992	0.548943	0.815192	-6.57691	GenotypeInPBS
ENSMUSG00000049606	0.0141778	8.31493	0.391363	0.697814	0.885877	-7.37731	GenotypeInPBS
ENSMUSG00000049612	-0.205866	7.29991	-2.08019	0.0446159	0.305022	-5.30754	GenotypeInPBS
ENSMUSG00000049624	0.141363	4.4038	1.68636	0.100293	0.430111	-5.56281	GenotypeInPBS
ENSMUSG00000049625	0.244761	1.14665	1.08777	0.283858	0.636502	-5.46613	GenotypeInPBS
ENSMUSG00000049630	0.186361	3.72572	1.07406	0.289875	0.64152	-6.17393	GenotypeInPBS
ENSMUSG00000049643	-0.0241787	4.33583	-0.273606	0.785936	0.92887	-6.90805	GenotypeInPBS
ENSMUSG00000049649	-0.0122001	2.9813	-0.0767946	0.939208	0.981243	-6.60142	GenotypeInPBS
ENSMUSG00000049657	-0.0818799	3.82238	-0.832719	0.410441	0.731522	-6.43266	GenotypeInPBS
ENSMUSG00000049658	-0.0450821	6.4287	-0.812132	0.422003	0.739628	-6.96653	GenotypeInPBS
ENSMUSG00000049659	-0.0373418	7.12217	-1.02272	0.313198	0.661799	-6.83572	GenotypeInPBS
ENSMUSG00000049670	0.18584	4.23478	2.11819	0.0410614	0.295521	-4.72955	GenotypeInPBS
ENSMUSG00000049672	0.117317	4.42596	1.09298	0.281592	0.635226	-6.38719	GenotypeInPBS
ENSMUSG00000049676	-0.289564	1.45235	-1.68517	0.100525	0.43036	-4.79422	GenotypeInPBS
ENSMUSG00000049680	-0.0439396	5.38674	-0.814572	0.420622	0.738648	-6.81274	GenotypeInPBS
ENSMUSG00000049686	-0.0440294	2.6285	-0.35542	0.724329	0.900239	-6.35871	GenotypeInPBS
ENSMUSG00000049690	0.0109441	4.0796	0.143045	0.887045	0.965077	-6.85999	GenotypeInPBS
ENSMUSG00000049717	0.0673582	3.79952	0.644819	0.523094	0.800568	-6.60949	GenotypeInPBS
ENSMUSG00000049721	-0.343677	3.30158	-2.64378	0.0120269	0.173492	-3.43371	GenotypeInPBS
ENSMUSG00000049728	0.226939	4.92486	2.72816	0.00974963	0.160465	-3.63011	GenotypeInPBS
ENSMUSG00000049739	0.035487	4.99994	0.443471	0.660053	0.868347	-6.89885	GenotypeInPBS
ENSMUSG00000049744	0.232781	1.64144	1.07571	0.289143	0.641258	-5.63607	GenotypeInPBS
ENSMUSG00000049751	0.3245	0.769418	1.49392	0.143827	0.488604	-4.88832	GenotypeInPBS
ENSMUSG00000049755	0.105244	5.00229	1.37004	0.179078	0.53213	-6.16124	GenotypeInPBS
ENSMUSG00000049760	-0.270416	3.19757	-1.71239	0.0953448	0.421287	-5.2268	GenotypeInPBS
ENSMUSG00000049764	-0.0412096	4.90614	-0.678285	0.501887	0.789882	-6.83735	GenotypeInPBS
ENSMUSG00000049775	0.00225086	7.38358	0.0286594	0.977293	0.994125	-7.40799	GenotypeInPBS
ENSMUSG00000049791	-0.155281	4.29311	-1.48343	0.146579	0.491787	-5.81429	GenotypeInPBS
ENSMUSG00000049792	0.135331	4.23162	1.20865	0.234603	0.592347	-6.20419	GenotypeInPBS
ENSMUSG00000049796	0.0980306	-0.167495	0.248383	0.805236	0.934917	-5.67979	GenotypeInPBS
ENSMUSG00000049800	0.062113	5.24124	0.848565	0.401677	0.725353	-6.76956	GenotypeInPBS
ENSMUSG00000049804	0.14919	6.30489	2.73689	0.00953839	0.158542	-3.7698	GenotypeInPBS
ENSMUSG00000049807	0.00886185	7.53623	0.155146	0.877564	0.961681	-7.39804	GenotypeInPBS
ENSMUSG00000049811	-0.509096	2.36268	-3.70501	0.000699491	0.0436749	-0.616527	GenotypeInPBS
ENSMUSG00000049823	-0.0961795	1.8294	-0.4432	0.660248	0.868358	-6.11707	GenotypeInPBS
ENSMUSG00000049858	-0.0665082	3.53288	-0.655737	0.516123	0.796806	-6.49347	GenotypeInPBS
ENSMUSG00000049866	0.0813424	6.02297	1.21648	0.231643	0.590578	-6.51475	GenotypeInPBS
ENSMUSG00000049871	0.113297	2.72447	0.719229	0.476598	0.775522	-6.27305	GenotypeInPBS
ENSMUSG00000049872	-0.127971	1.28048	-0.426502	0.672258	0.8746	-6.01691	GenotypeInPBS
ENSMUSG00000049878	-0.0108526	6.31772	-0.228758	0.820339	0.940848	-7.25243	GenotypeInPBS
ENSMUSG00000049881	-0.0544128	2.10554	-0.306693	0.760827	0.917063	-6.23966	GenotypeInPBS
ENSMUSG00000049882	0.0827709	3.71277	0.777727	0.441763	0.754007	-6.47927	GenotypeInPBS
ENSMUSG00000049891	0.108483	-0.0305886	0.388746	0.699732	0.886612	-5.65889	GenotypeInPBS
ENSMUSG00000049892	0.301211	2.76971	1.11782	0.270977	0.626319	-5.91351	GenotypeInPBS
ENSMUSG00000049904	-0.0187112	1.66303	-0.0895637	0.929126	0.978734	-6.22185	GenotypeInPBS
ENSMUSG00000049907	-0.157716	2.28187	-0.887991	0.380384	0.711255	-5.92587	GenotypeInPBS
ENSMUSG00000049922	0.226068	3.22911	2.0357	0.0491196	0.31664	-4.65262	GenotypeInPBS
ENSMUSG00000049928	-0.91084	-1.48207	-1.54312	0.131464	0.47313	-4.40666	GenotypeInPBS
ENSMUSG00000049929	-0.938581	1.95936	-5.56551	2.57002e-06	0.00165403	4.68605	GenotypeInPBS
ENSMUSG00000049932	-0.223561	3.25999	-1.75017	0.0885277	0.408639	-5.1602	GenotypeInPBS
ENSMUSG00000049939	0.0812793	5.8288	1.07523	0.289357	0.641258	-6.64197	GenotypeInPBS
ENSMUSG00000049940	0.0843184	6.49195	1.54454	0.13112	0.472802	-6.13022	GenotypeInPBS
ENSMUSG00000049946	0.348572	3.90833	3.24973	0.00249095	0.0837928	-2.1433	GenotypeInPBS
ENSMUSG00000049950	-0.131957	1.49996	-0.945371	0.350712	0.691872	-5.71291	GenotypeInPBS
ENSMUSG00000049957	0.0987191	3.70679	0.890358	0.379129	0.71052	-6.37717	GenotypeInPBS
ENSMUSG00000049960	-0.212136	2.78335	-1.64256	0.109099	0.440912	-5.21685	GenotypeInPBS
ENSMUSG00000049969	0.105019	2.96329	1.28707	0.206205	0.565307	-5.69867	GenotypeInPBS
ENSMUSG00000049971	0.132839	3.60931	1.40414	0.168765	0.518833	-5.78179	GenotypeInPBS
ENSMUSG00000049985	0.120451	4.51443	1.33814	0.189162	0.545171	-6.10876	GenotypeInPBS
ENSMUSG00000049999	0.0625428	3.35464	0.704304	0.485732	0.78044	-6.43204	GenotypeInPBS
ENSMUSG00000050002	0.00594307	4.22421	0.0651067	0.948446	0.984636	-6.93085	GenotypeInPBS
ENSMUSG00000050010	-0.23685	-0.493095	-0.700843	0.487863	0.781441	-5.38175	GenotypeInPBS
ENSMUSG00000050017	0.0959486	6.37415	1.283	0.207612	0.566998	-6.48125	GenotypeInPBS
ENSMUSG00000050022	0.150177	2.24226	0.864614	0.392921	0.719603	-5.993	GenotypeInPBS
ENSMUSG00000050029	0.12713	5.31936	1.4838	0.146483	0.491718	-6.06115	GenotypeInPBS
ENSMUSG00000050035	-0.0771798	0.221501	-0.215064	0.83092	0.945597	-5.74097	GenotypeInPBS
ENSMUSG00000050043	-0.0696261	5.75417	-1.06391	0.294386	0.645946	-6.64727	GenotypeInPBS
ENSMUSG00000050050	0.869342	-0.450163	2.26556	0.029531	0.255573	-3.47312	GenotypeInPBS
ENSMUSG00000050052	0.180671	4.17505	1.93777	0.0604503	0.343747	-5.07349	GenotypeInPBS
ENSMUSG00000050063	-0.30048	3.38574	-1.19783	0.238737	0.596573	-5.95004	GenotypeInPBS
ENSMUSG00000050064	0.190739	4.24533	2.02008	0.0507919	0.3208	-4.95568	GenotypeInPBS
ENSMUSG00000050069	0.139414	5.43712	1.33315	0.190777	0.546914	-6.28071	GenotypeInPBS
ENSMUSG00000050071	0.296316	4.0824	2.6124	0.0129925	0.178566	-3.71343	GenotypeInPBS
ENSMUSG00000050079	0.0425667	6.16376	0.858314	0.396344	0.722116	-6.91689	GenotypeInPBS
ENSMUSG00000050088	-0.066388	3.54313	-0.771224	0.445559	0.755974	-6.44557	GenotypeInPBS
ENSMUSG00000050103	-0.421507	3.45056	-2.583	0.0139614	0.183892	-3.5543	GenotypeInPBS
ENSMUSG00000050105	-0.359034	-0.275307	-0.712674	0.480598	0.778237	-5.43214	GenotypeInPBS
ENSMUSG00000050121	-0.0957962	4.49582	-0.66187	0.512229	0.794879	-6.77085	GenotypeInPBS
ENSMUSG00000050122	-0.0245391	0.399943	-0.0887953	0.929732	0.97895	-5.85044	GenotypeInPBS
ENSMUSG00000050132	-0.0849022	4.86007	-0.98294	0.332135	0.677352	-6.56633	GenotypeInPBS
ENSMUSG00000050138	0.204579	2.71998	1.92273	0.062377	0.347856	-4.74497	GenotypeInPBS
ENSMUSG00000050144	0.0993913	6.05762	1.9098	0.0640748	0.352563	-5.47303	GenotypeInPBS
ENSMUSG00000050148	-0.073575	7.6376	-1.32912	0.19209	0.548646	-6.52488	GenotypeInPBS
ENSMUSG00000050157	0.616912	-0.453771	1.67324	0.102866	0.433365	-4.41689	GenotypeInPBS
ENSMUSG00000050164	0.181201	2.58296	1.15525	0.255524	0.612524	-5.80081	GenotypeInPBS
ENSMUSG00000050174	0.632311	0.879466	2.65091	0.0118171	0.172834	-2.8928	GenotypeInPBS
ENSMUSG00000050188	-0.321347	1.75936	-1.93899	0.0602963	0.343747	-4.44127	GenotypeInPBS
ENSMUSG00000050192	0.125819	7.44362	1.32741	0.192651	0.549271	-6.53378	GenotypeInPBS
ENSMUSG00000050199	-0.110599	5.55491	-1.84994	0.0724647	0.374462	-5.51391	GenotypeInPBS
ENSMUSG00000050211	-0.110216	5.32041	-1.56184	0.126991	0.466558	-5.91295	GenotypeInPBS
ENSMUSG00000050213	0.127587	2.50562	0.778479	0.441325	0.753673	-6.12541	GenotypeInPBS
ENSMUSG00000050222	0.0331862	2.47854	0.1843	0.854802	0.954132	-6.43738	GenotypeInPBS
ENSMUSG00000050229	0.0666902	5.08918	0.73777	0.465391	0.767116	-6.83951	GenotypeInPBS
ENSMUSG00000050234	-0.451638	0.698086	-1.86681	0.0700097	0.36787	-4.32219	GenotypeInPBS
ENSMUSG00000050240	0.0259118	3.78413	0.360038	0.720902	0.898372	-6.70766	GenotypeInPBS
ENSMUSG00000050244	-0.0260832	4.66095	-0.31355	0.755655	0.914725	-6.95609	GenotypeInPBS
ENSMUSG00000050248	0.209314	2.79322	1.13715	0.262915	0.620008	-5.88932	GenotypeInPBS
ENSMUSG00000050266	0.249938	2.14126	1.51906	0.137398	0.479905	-5.26177	GenotypeInPBS
ENSMUSG00000050270	-1.412	-0.431535	-3.34248	0.00193331	0.076286	-1.35823	GenotypeInPBS
ENSMUSG00000050271	-0.0662865	5.48532	-0.8471	0.402482	0.725785	-6.81596	GenotypeInPBS
ENSMUSG00000050272	0.132514	7.57453	2.38505	0.0224103	0.225809	-4.72676	GenotypeInPBS
ENSMUSG00000050288	-0.468649	2.71267	-3.23938	0.00256192	0.0853853	-1.8339	GenotypeInPBS
ENSMUSG00000050295	-0.387079	3.20841	-2.70271	0.0103904	0.164309	-3.24738	GenotypeInPBS
ENSMUSG00000050296	-0.390304	-0.84311	-0.973232	0.33687	0.681088	-5.09444	GenotypeInPBS
ENSMUSG00000050299	-0.324868	2.10891	-1.62968	0.111806	0.444652	-5.02659	GenotypeInPBS
ENSMUSG00000050304	-0.0156892	-0.392683	-0.0346879	0.972518	0.992254	-5.60506	GenotypeInPBS
ENSMUSG00000050310	0.0835966	7.62825	2.46382	0.0186073	0.21068	-4.53295	GenotypeInPBS
ENSMUSG00000050312	0.0601779	4.2494	0.740374	0.463829	0.76603	-6.55904	GenotypeInPBS
ENSMUSG00000050315	-0.128233	6.09911	-0.568243	0.573364	0.826892	-7.08153	GenotypeInPBS
ENSMUSG00000050321	0.154336	6.53702	1.20838	0.234704	0.592439	-6.56712	GenotypeInPBS
ENSMUSG00000050323	0.0320189	2.47049	0.247613	0.805827	0.934917	-6.37764	GenotypeInPBS
ENSMUSG00000050332	0.0945345	5.04978	1.60244	0.117715	0.452395	-5.82008	GenotypeInPBS
ENSMUSG00000050334	0.0819856	5.87653	0.946202	0.350294	0.691766	-6.78601	GenotypeInPBS
ENSMUSG00000050335	0.548092	-1.20887	0.859316	0.395798	0.721686	-5.12006	GenotypeInPBS
ENSMUSG00000050357	0.0341618	5.11138	0.474258	0.638152	0.8589	-6.97648	GenotypeInPBS
ENSMUSG00000050373	0.0212307	4.57908	0.256636	0.798907	0.932498	-6.96874	GenotypeInPBS
ENSMUSG00000050377	-0.421616	-1.62631	-0.735767	0.466594	0.767878	-5.11625	GenotypeInPBS
ENSMUSG00000050379	-0.00294707	6.2203	-0.0596942	0.952726	0.985298	-7.27849	GenotypeInPBS
ENSMUSG00000050382	-0.421433	0.470795	-1.52401	0.136161	0.478794	-4.76835	GenotypeInPBS
ENSMUSG00000050390	-0.0413157	4.13895	-0.549737	0.585862	0.834397	-6.70147	GenotypeInPBS
ENSMUSG00000050394	-0.0786612	1.20702	-0.360123	0.720839	0.898372	-5.98541	GenotypeInPBS
ENSMUSG00000050397	-0.0839472	-0.357564	-0.231039	0.81858	0.940299	-5.58182	GenotypeInPBS
ENSMUSG00000050410	0.636387	0.401308	1.65118	0.107316	0.43905	-4.62125	GenotypeInPBS
ENSMUSG00000050423	-0.0627004	0.41618	-0.154469	0.878094	0.961725	-5.82532	GenotypeInPBS
ENSMUSG00000050428	-0.0849405	3.51214	-0.667343	0.508768	0.793564	-6.50438	GenotypeInPBS
ENSMUSG00000050447	0.00187103	4.93038	0.0112028	0.991123	0.997268	-7.08224	GenotypeInPBS
ENSMUSG00000050471	-0.121008	4.30627	-1.25291	0.21824	0.57862	-6.13871	GenotypeInPBS
ENSMUSG00000050473	0.132577	1.4375	0.745924	0.46051	0.763038	-5.84879	GenotypeInPBS
ENSMUSG00000050505	0.209785	4.96813	1.51171	0.139253	0.482847	-5.93516	GenotypeInPBS
ENSMUSG00000050511	-0.101578	3.14715	-0.656805	0.515443	0.796443	-6.38874	GenotypeInPBS
ENSMUSG00000050530	0.0386183	5.75556	0.520633	0.605779	0.844674	-7.08285	GenotypeInPBS
ENSMUSG00000050534	-0.855047	-0.657531	-1.41054	0.166882	0.516108	-4.70095	GenotypeInPBS
ENSMUSG00000050538	0.106857	5.46408	1.17938	0.24591	0.603148	-6.48147	GenotypeInPBS
ENSMUSG00000050541	-0.150354	3.67562	-1.09546	0.280521	0.634281	-6.16768	GenotypeInPBS
ENSMUSG00000050545	0.134942	4.17134	1.85008	0.0724437	0.374462	-5.18403	GenotypeInPBS
ENSMUSG00000050549	-0.120296	1.47544	-0.644612	0.523226	0.800581	-5.91105	GenotypeInPBS
ENSMUSG00000050550	0.255986	1.73461	1.33085	0.191526	0.547838	-5.34045	GenotypeInPBS
ENSMUSG00000050552	0.0636276	2.05474	0.259921	0.796392	0.931595	-6.31254	GenotypeInPBS
ENSMUSG00000050555	-0.0870161	2.93491	-0.80547	0.425786	0.742213	-6.2462	GenotypeInPBS
ENSMUSG00000050556	0.0911594	7.56585	1.43989	0.158455	0.505023	-6.37487	GenotypeInPBS
ENSMUSG00000050558	0.224304	2.91867	1.52967	0.134754	0.47715	-5.39666	GenotypeInPBS
ENSMUSG00000050565	-0.0450137	5.99432	-0.885034	0.381956	0.712111	-6.84996	GenotypeInPBS
ENSMUSG00000050567	-0.196562	4.32707	-1.83739	0.0743381	0.378302	-5.30156	GenotypeInPBS
ENSMUSG00000050587	0.0353607	6.79879	0.494083	0.62422	0.852917	-7.21941	GenotypeInPBS
ENSMUSG00000050592	0.141128	2.12356	0.849017	0.401429	0.725353	-5.96104	GenotypeInPBS
ENSMUSG00000050600	0.343554	3.3619	1.89929	0.0654848	0.356849	-4.88621	GenotypeInPBS
ENSMUSG00000050605	0.295741	3.20564	3.0554	0.00419422	0.110327	-2.42576	GenotypeInPBS
ENSMUSG00000050608	0.0246173	5.25824	0.342832	0.7337	0.904118	-7.0909	GenotypeInPBS
ENSMUSG00000050619	-0.0678364	3.73549	-0.608281	0.546783	0.814529	-6.59151	GenotypeInPBS
ENSMUSG00000050621	-0.203451	0.103362	-0.70468	0.485501	0.78044	-5.42165	GenotypeInPBS
ENSMUSG00000050625	0.423812	0.00569032	1.03582	0.307129	0.656316	-5.27211	GenotypeInPBS
ENSMUSG00000050627	0.192392	6.02937	3.03234	0.00445747	0.113189	-3.06147	GenotypeInPBS
ENSMUSG00000050628	-0.170169	1.21897	-0.603001	0.550252	0.815744	-5.90052	GenotypeInPBS
ENSMUSG00000050640	-0.0470475	6.21324	-0.870912	0.389518	0.716609	-6.90209	GenotypeInPBS
ENSMUSG00000050663	0.205068	4.98508	1.64722	0.108132	0.439955	-5.74046	GenotypeInPBS
ENSMUSG00000050666	-0.483975	2.11054	-3.34294	0.00193089	0.076286	-1.36277	GenotypeInPBS
ENSMUSG00000050668	0.00429342	5.39141	0.0681571	0.946034	0.98361	-7.16179	GenotypeInPBS
ENSMUSG00000050677	-0.334483	0.323307	-1.10022	0.278471	0.632228	-5.26551	GenotypeInPBS
ENSMUSG00000050697	0.0310491	6.58508	0.315343	0.754305	0.914	-7.28692	GenotypeInPBS
ENSMUSG00000050705	-0.144634	5.03798	-1.68772	0.100028	0.429772	-5.6855	GenotypeInPBS
ENSMUSG00000050708	-0.177915	4.08981	-1.79166	0.0815157	0.394045	-5.285	GenotypeInPBS
ENSMUSG00000050711	-0.104101	7.78974	-1.87063	0.0694652	0.366425	-5.70695	GenotypeInPBS
ENSMUSG00000050714	0.0539438	4.95432	0.921181	0.36303	0.700753	-6.63994	GenotypeInPBS
ENSMUSG00000050721	-0.260922	4.48686	-2.20599	0.0337889	0.269984	-4.63756	GenotypeInPBS
ENSMUSG00000050730	-0.0484926	4.88244	-0.698689	0.489193	0.781971	-6.79285	GenotypeInPBS
ENSMUSG00000050732	-0.146702	1.36	-0.650684	0.519343	0.79837	-5.90542	GenotypeInPBS
ENSMUSG00000050737	-0.0718414	1.47013	-0.329861	0.743398	0.908104	-6.09158	GenotypeInPBS
ENSMUSG00000050751	0.0287896	6.19491	0.283053	0.778742	0.925314	-7.23231	GenotypeInPBS
ENSMUSG00000050766	0.499723	0.533411	1.70586	0.0965659	0.422968	-4.56169	GenotypeInPBS
ENSMUSG00000050766	0.499723	0.533411	1.70586	0.0965659	0.422968	-4.56169	GenotypeInPBS
ENSMUSG00000050783	0.611622	2.06423	3.44012	0.00147603	0.0654931	-1.26747	GenotypeInPBS
ENSMUSG00000050786	0.221653	3.46824	1.83579	0.0745801	0.378943	-5.10549	GenotypeInPBS
ENSMUSG00000050796	0.313709	3.09424	2.10297	0.0424543	0.299298	-4.53846	GenotypeInPBS
ENSMUSG00000050812	0.0284144	7.85718	0.856865	0.397133	0.722637	-7.04104	GenotypeInPBS
ENSMUSG00000050821	0.377877	4.25835	2.97692	0.00515546	0.119977	-2.86777	GenotypeInPBS
ENSMUSG00000050822	0.185659	4.71559	1.85481	0.0717482	0.372907	-5.36188	GenotypeInPBS
ENSMUSG00000050830	0.181828	4.49161	1.78964	0.0818458	0.394821	-5.44059	GenotypeInPBS
ENSMUSG00000050840	0.00992395	5.28487	0.10808	0.914527	0.974611	-7.14074	GenotypeInPBS
ENSMUSG00000050846	-0.0742715	3.32274	-0.617442	0.540792	0.811232	-6.49077	GenotypeInPBS
ENSMUSG00000050854	0.0543886	3.52126	0.354125	0.725292	0.900535	-6.68098	GenotypeInPBS
ENSMUSG00000050855	0.212448	4.00131	3.14977	0.0032623	0.0973047	-2.40187	GenotypeInPBS
ENSMUSG00000050856	-0.231106	2.92241	-1.61803	0.114302	0.447683	-5.28087	GenotypeInPBS
ENSMUSG00000050875	0.0608106	5.95341	0.619275	0.539598	0.810352	-7.06244	GenotypeInPBS
ENSMUSG00000050890	0.0534438	4.92857	0.757606	0.45357	0.759914	-6.79524	GenotypeInPBS
ENSMUSG00000050891	0.0768213	4.57069	0.85046	0.400637	0.724844	-6.64225	GenotypeInPBS
ENSMUSG00000050896	-0.824805	0.051621	-1.55843	0.127796	0.467501	-4.68187	GenotypeInPBS
ENSMUSG00000050908	0.0868403	5.31685	0.922678	0.36226	0.700239	-6.72995	GenotypeInPBS
ENSMUSG00000050910	0.0493464	5.87378	0.834075	0.409686	0.731209	-6.88518	GenotypeInPBS
ENSMUSG00000050912	-0.15414	4.83075	-2.02149	0.050639	0.320273	-5.0689	GenotypeInPBS
ENSMUSG00000050914	-0.726127	0.480627	-2.77936	0.00857003	0.153058	-2.5687	GenotypeInPBS
ENSMUSG00000050919	-0.492385	4.31757	-1.82224	0.076654	0.3831	-5.31796	GenotypeInPBS
ENSMUSG00000050926	-0.0595538	0.448035	-0.207681	0.836637	0.947573	-5.81373	GenotypeInPBS
ENSMUSG00000050930	-0.174535	2.58615	-1.26673	0.213308	0.573472	-5.5957	GenotypeInPBS
ENSMUSG00000050931	0.0801514	3.99484	0.592827	0.556968	0.818951	-6.6993	GenotypeInPBS
ENSMUSG00000050936	0.40282	0.359249	1.55326	0.129025	0.469644	-4.70758	GenotypeInPBS
ENSMUSG00000050944	0.0982325	2.93521	0.809849	0.423297	0.740364	-6.24011	GenotypeInPBS
ENSMUSG00000050945	-0.334301	3.89467	-3.62281	0.000883803	0.0500279	-1.15868	GenotypeInPBS
ENSMUSG00000050947	0.119698	6.66197	2.18886	0.0351108	0.274127	-5.04335	GenotypeInPBS
ENSMUSG00000050953	-0.161678	8.25808	-2.02276	0.0505007	0.319995	-5.49225	GenotypeInPBS
ENSMUSG00000050954	0.225957	5.56103	3.96133	0.000333587	0.030761	-0.480248	GenotypeInPBS
ENSMUSG00000050963	0.124362	4.13601	0.956097	0.345339	0.68876	-6.43244	GenotypeInPBS
ENSMUSG00000050965	0.0194473	7.32859	0.198694	0.843609	0.95036	-7.36617	GenotypeInPBS
ENSMUSG00000050967	0.090495	6.77453	0.749727	0.458244	0.761883	-7.06208	GenotypeInPBS
ENSMUSG00000050973	0.0175689	3.31543	0.171454	0.864818	0.957487	-6.60963	GenotypeInPBS
ENSMUSG00000050974	-0.22428	-0.49512	-0.43998	0.662556	0.869556	-5.54806	GenotypeInPBS
ENSMUSG00000050989	-0.0873389	5.07043	-1.07872	0.287821	0.640601	-6.53026	GenotypeInPBS
ENSMUSG00000050994	-0.656259	1.01779	-2.28041	0.0285473	0.251205	-3.67493	GenotypeInPBS
ENSMUSG00000051000	0.370088	1.21861	1.62636	0.112512	0.445219	-4.8318	GenotypeInPBS
ENSMUSG00000051007	0.176703	3.82379	2.2079	0.0336441	0.269847	-4.47553	GenotypeInPBS
ENSMUSG00000051022	-0.153168	4.24316	-1.3973	0.170794	0.521241	-5.88444	GenotypeInPBS
ENSMUSG00000051029	-0.534837	1.17133	-2.00377	0.0525916	0.324164	-4.23181	GenotypeInPBS
ENSMUSG00000051034	0.0712962	3.61151	0.851672	0.399972	0.724625	-6.37708	GenotypeInPBS
ENSMUSG00000051037	-0.197211	1.54866	-1.32587	0.193155	0.549717	-5.31755	GenotypeInPBS
ENSMUSG00000051041	-0.372968	3.77174	-4.02288	0.000278613	0.0287295	-0.00760703	GenotypeInPBS
ENSMUSG00000051043	-0.308025	1.76323	-1.70518	0.0966947	0.423045	-4.85082	GenotypeInPBS
ENSMUSG00000051048	-0.21674	3.60854	-1.39692	0.170908	0.521241	-5.80036	GenotypeInPBS
ENSMUSG00000051062	0.0922447	3.24753	1.13321	0.264545	0.621442	-5.96197	GenotypeInPBS
ENSMUSG00000051065	0.0751761	5.04175	0.743366	0.462038	0.764224	-6.78402	GenotypeInPBS
ENSMUSG00000051067	0.102762	3.64314	1.24323	0.221742	0.582327	-5.94905	GenotypeInPBS
ENSMUSG00000051074	0.192693	-0.325459	0.556225	0.581465	0.831734	-5.53285	GenotypeInPBS
ENSMUSG00000051098	0.11847	5.70523	1.36829	0.179621	0.532899	-6.27944	GenotypeInPBS
ENSMUSG00000051111	-0.00357874	7.91886	-0.0356501	0.971756	0.9922	-7.44164	GenotypeInPBS
ENSMUSG00000051113	0.11098	2.03877	0.476065	0.636877	0.858306	-6.21448	GenotypeInPBS
ENSMUSG00000051136	0.1957	2.99565	1.71263	0.0953004	0.421287	-5.1476	GenotypeInPBS
ENSMUSG00000051146	0.0911897	6.80532	1.1667	0.250928	0.608088	-6.68334	GenotypeInPBS
ENSMUSG00000051147	-0.0878002	0.394206	-0.247406	0.805986	0.934917	-5.79328	GenotypeInPBS
ENSMUSG00000051149	0.0821916	2.9699	0.65937	0.513814	0.795742	-6.37856	GenotypeInPBS
ENSMUSG00000051154	-0.0778851	4.13252	-0.76448	0.449516	0.757791	-6.5969	GenotypeInPBS
ENSMUSG00000051159	-0.377002	0.96161	-1.77759	0.083839	0.397694	-4.50117	GenotypeInPBS
ENSMUSG00000051166	0.144344	6.93242	2.34746	0.0244626	0.233702	-4.72421	GenotypeInPBS
ENSMUSG00000051169	0.335446	1.29837	2.1943	0.0346858	0.273039	-3.89425	GenotypeInPBS
ENSMUSG00000051177	0.0785557	7.22117	1.03771	0.306258	0.65558	-6.83765	GenotypeInPBS
ENSMUSG00000051184	-0.420522	-0.0208156	-1.72334	0.0933254	0.418306	-4.39012	GenotypeInPBS
ENSMUSG00000051185	0.0177741	4.75559	0.217141	0.829313	0.944365	-7.02158	GenotypeInPBS
ENSMUSG00000051212	-0.909443	0.01504	-3.62145	0.000887228	0.0500279	-0.66993	GenotypeInPBS
ENSMUSG00000051223	0.0168508	7.45407	0.220229	0.826925	0.943382	-7.39317	GenotypeInPBS
ENSMUSG00000051224	0.242135	2.0874	1.63659	0.110346	0.443116	-5.0336	GenotypeInPBS
ENSMUSG00000051228	-0.30207	0.206043	-0.924853	0.361142	0.700075	-5.40277	GenotypeInPBS
ENSMUSG00000051232	-0.163337	3.80399	-1.2533	0.218099	0.578539	-6.03772	GenotypeInPBS
ENSMUSG00000051234	0.0483946	4.73653	0.540822	0.591929	0.837026	-6.89515	GenotypeInPBS
ENSMUSG00000051235	0.509848	1.41307	2.3112	0.0266009	0.242303	-3.6873	GenotypeInPBS
ENSMUSG00000051236	-0.031171	3.24441	-0.310763	0.757756	0.915821	-6.61592	GenotypeInPBS
ENSMUSG00000051238	0.0703154	2.60151	0.572129	0.570756	0.825846	-6.26815	GenotypeInPBS
ENSMUSG00000051242	0.181811	3.3861	1.19481	0.239898	0.597073	-5.92317	GenotypeInPBS
ENSMUSG00000051243	0.278671	2.49478	1.66937	0.103635	0.434707	-5.0348	GenotypeInPBS
ENSMUSG00000051246	-0.155078	1.38935	-0.794173	0.432249	0.746714	-5.76547	GenotypeInPBS
ENSMUSG00000051256	-0.0513886	3.74183	-0.538151	0.593753	0.837691	-6.61232	GenotypeInPBS
ENSMUSG00000051278	0.0938106	3.48062	0.923209	0.361986	0.700195	-6.29426	GenotypeInPBS
ENSMUSG00000051285	0.0021947	7.05015	0.0401199	0.968217	0.990941	-7.35818	GenotypeInPBS
ENSMUSG00000051306	0.0241595	5.11206	0.399341	0.691979	0.88242	-7.01472	GenotypeInPBS
ENSMUSG00000051316	-0.0609245	3.43588	-0.620069	0.53908	0.809835	-6.51521	GenotypeInPBS
ENSMUSG00000051319	0.169392	2.04552	0.912506	0.367515	0.703583	-5.95527	GenotypeInPBS
ENSMUSG00000051323	0.0393155	7.19683	0.596805	0.554337	0.817592	-7.19015	GenotypeInPBS
ENSMUSG00000051329	-0.0521987	4.87596	-0.598644	0.553123	0.817066	-6.88145	GenotypeInPBS
ENSMUSG00000051331	0.0930898	7.99852	1.59639	0.11906	0.454518	-6.14823	GenotypeInPBS
ENSMUSG00000051335	0.0792926	6.34275	1.20821	0.234767	0.59244	-6.53583	GenotypeInPBS
ENSMUSG00000051339	0.189307	5.54368	1.86286	0.0705793	0.369093	-5.4892	GenotypeInPBS
ENSMUSG00000051341	-0.516587	3.12063	-4.221	0.000155234	0.0209949	0.676215	GenotypeInPBS
ENSMUSG00000051343	0.0031068	6.44867	0.0490974	0.96111	0.988126	-7.25904	GenotypeInPBS
ENSMUSG00000051344	0.0711345	6.75435	1.38014	0.175973	0.527352	-6.39193	GenotypeInPBS
ENSMUSG00000051346	0.235499	1.94747	1.66666	0.104177	0.434707	-4.8903	GenotypeInPBS
ENSMUSG00000051351	0.0619439	4.74233	0.973802	0.336591	0.680843	-6.52974	GenotypeInPBS
ENSMUSG00000051355	0.119881	2.65204	0.902619	0.372671	0.707002	-6.08901	GenotypeInPBS
ENSMUSG00000051359	0.141071	7.63554	1.94517	0.0595212	0.342027	-5.57435	GenotypeInPBS
ENSMUSG00000051373	-0.112871	3.25501	-0.900445	0.373811	0.707228	-6.267	GenotypeInPBS
ENSMUSG00000051375	-0.0802377	6.98054	-1.1228	0.268885	0.624444	-6.7237	GenotypeInPBS
ENSMUSG00000051379	0.0872282	5.38526	0.818778	0.418249	0.736972	-6.82467	GenotypeInPBS
ENSMUSG00000051390	0.155603	3.68332	1.65812	0.105899	0.437034	-5.44184	GenotypeInPBS
ENSMUSG00000051391	0.07732	9.74219	1.17056	0.249394	0.606948	-6.89782	GenotypeInPBS
ENSMUSG00000051396	0.0560176	3.00484	0.559173	0.579473	0.830651	-6.37932	GenotypeInPBS
ENSMUSG00000051396	0.0560176	3.00484	0.559173	0.579473	0.830651	-6.37932	GenotypeInPBS
ENSMUSG00000051401	0.0100292	5.53651	0.169464	0.866372	0.957759	-7.15151	GenotypeInPBS
ENSMUSG00000051403	0.0555522	5.74473	0.693653	0.492309	0.783129	-6.9715	GenotypeInPBS
ENSMUSG00000051412	-0.110151	5.10868	-1.25353	0.218017	0.578521	-6.29738	GenotypeInPBS
ENSMUSG00000051413	0.0877002	4.32972	1.27414	0.210699	0.570173	-6.10327	GenotypeInPBS
ENSMUSG00000051427	-0.0409023	4.51331	-0.582519	0.563814	0.822754	-6.81228	GenotypeInPBS
ENSMUSG00000051435	-0.227033	2.19728	-1.55964	0.127511	0.467143	-5.1839	GenotypeInPBS
ENSMUSG00000051439	0.468042	-0.188248	1.31047	0.198256	0.555761	-4.87944	GenotypeInPBS
ENSMUSG00000051444	-0.0439713	2.9202	-0.359029	0.721651	0.898964	-6.48291	GenotypeInPBS
ENSMUSG00000051451	0.116622	5.49537	1.7856	0.0825104	0.395677	-5.61512	GenotypeInPBS
ENSMUSG00000051469	0.111671	5.86571	1.55024	0.129747	0.47054	-6.04817	GenotypeInPBS
ENSMUSG00000051483	-0.0878147	4.26029	-0.749165	0.458579	0.761883	-6.62485	GenotypeInPBS
ENSMUSG00000051486	0.311834	4.49299	1.9921	0.0539121	0.327438	-5.08617	GenotypeInPBS
ENSMUSG00000051495	0.0214724	6.86124	0.358943	0.721714	0.898964	-7.26613	GenotypeInPBS
ENSMUSG00000051497	-0.194662	6.08963	-2.2369	0.0315154	0.262943	-4.87609	GenotypeInPBS
ENSMUSG00000051498	-1.03213	0.0492212	-3.21749	0.00271844	0.0876864	-1.59218	GenotypeInPBS
ENSMUSG00000051499	-0.281728	2.14453	-2.12587	0.0403748	0.293861	-4.2054	GenotypeInPBS
ENSMUSG00000051502	0.0563841	2.91185	0.495503	0.623228	0.852345	-6.46045	GenotypeInPBS
ENSMUSG00000051504	-0.460366	3.08838	-2.7374	0.00952613	0.158542	-3.15537	GenotypeInPBS
ENSMUSG00000051506	-0.0231474	1.76971	-0.0881008	0.93028	0.979176	-6.233	GenotypeInPBS
ENSMUSG00000051510	0.111406	6.36129	1.23714	0.223967	0.584548	-6.53478	GenotypeInPBS
ENSMUSG00000051515	-0.266529	3.64036	-1.67668	0.102186	0.432994	-5.38633	GenotypeInPBS
ENSMUSG00000051518	-0.12157	2.37025	-0.756639	0.454143	0.760341	-6.09688	GenotypeInPBS
ENSMUSG00000051527	0.062101	8.19633	1.2534	0.218061	0.578521	-6.64919	GenotypeInPBS
ENSMUSG00000051537	0.00685977	4.82157	0.079174	0.937328	0.98108	-7.04209	GenotypeInPBS
ENSMUSG00000051550	-0.143009	3.89689	-1.39359	0.171903	0.52291	-5.84564	GenotypeInPBS
ENSMUSG00000051557	-0.113063	2.82852	-0.81094	0.422678	0.740183	-6.19619	GenotypeInPBS
ENSMUSG00000051579	-0.193623	4.36217	-2.16386	0.0371219	0.283256	-4.69099	GenotypeInPBS
ENSMUSG00000051586	-0.01021	7.89074	-0.214943	0.831013	0.945618	-7.42737	GenotypeInPBS
ENSMUSG00000051590	-0.180599	3.77391	-1.31768	0.195857	0.552352	-5.93658	GenotypeInPBS
ENSMUSG00000051599	0.0252605	3.84008	0.196517	0.8453	0.950653	-6.77489	GenotypeInPBS
ENSMUSG00000051606	-0.0956095	0.014515	-0.255402	0.799852	0.932911	-5.70291	GenotypeInPBS
ENSMUSG00000051615	0.0422341	6.34732	0.526656	0.601632	0.842312	-7.1677	GenotypeInPBS
ENSMUSG00000051617	0.53293	-1.666	1.11547	0.271968	0.627289	-4.85928	GenotypeInPBS
ENSMUSG00000051627	-0.438482	3.98354	-2.59766	0.0134701	0.182311	-3.70231	GenotypeInPBS
ENSMUSG00000051652	0.0148308	3.6238	0.0862231	0.931762	0.979587	-6.72956	GenotypeInPBS
ENSMUSG00000051663	0.331714	0.234887	1.19622	0.239357	0.596754	-5.14128	GenotypeInPBS
ENSMUSG00000051669	-0.129589	0.287631	-0.443377	0.660121	0.868358	-5.67908	GenotypeInPBS
ENSMUSG00000051671	-0.290667	2.05801	-1.71243	0.0953375	0.421287	-4.90518	GenotypeInPBS
ENSMUSG00000051674	0.143165	7.26807	1.78293	0.0829504	0.396361	-5.84491	GenotypeInPBS
ENSMUSG00000051675	0.0919295	6.63137	1.48607	0.145884	0.491386	-6.22749	GenotypeInPBS
ENSMUSG00000051678	0.4113	4.95368	2.43479	0.0199348	0.216136	-4.24451	GenotypeInPBS
ENSMUSG00000051695	-0.0850822	5.76644	-1.6689	0.10373	0.434707	-5.81258	GenotypeInPBS
ENSMUSG00000051703	-0.0696859	2.5967	-0.475697	0.637137	0.858345	-6.34333	GenotypeInPBS
ENSMUSG00000051705	-0.115848	4.08295	-1.28229	0.20786	0.567178	-6.01791	GenotypeInPBS
ENSMUSG00000051721	0.0386799	4.50224	0.558593	0.579865	0.830863	-6.82871	GenotypeInPBS
ENSMUSG00000051726	0.172985	3.54019	1.36762	0.179828	0.533053	-5.76835	GenotypeInPBS
ENSMUSG00000051730	0.0263285	3.00648	0.193322	0.847783	0.95185	-6.5764	GenotypeInPBS
ENSMUSG00000051735	0.127272	0.99963	0.524074	0.603408	0.8432	-5.86091	GenotypeInPBS
ENSMUSG00000051736	0.142823	3.16569	1.30064	0.201566	0.559135	-5.77737	GenotypeInPBS
ENSMUSG00000051747	-0.132038	5.80479	-0.746365	0.460247	0.763038	-6.93297	GenotypeInPBS
ENSMUSG00000051768	0.0249407	3.64607	0.195166	0.84635	0.951093	-6.72011	GenotypeInPBS
ENSMUSG00000051777	0.822859	1.45649	3.25205	0.00247533	0.0837928	-1.62679	GenotypeInPBS
ENSMUSG00000051786	0.0455387	5.54372	0.651401	0.518885	0.798077	-6.97763	GenotypeInPBS
ENSMUSG00000051790	0.0190913	7.96747	0.456863	0.650488	0.865024	-7.25595	GenotypeInPBS
ENSMUSG00000051811	0.497604	0.464483	2.07915	0.0447175	0.305437	-3.91123	GenotypeInPBS
ENSMUSG00000051817	0.141419	4.98962	1.75584	0.0875394	0.40673	-5.57488	GenotypeInPBS
ENSMUSG00000051844	0.4412	1.06625	1.45631	0.15389	0.50009	-5.04263	GenotypeInPBS
ENSMUSG00000051851	-0.143119	4.75407	-0.900852	0.373597	0.707228	-6.61865	GenotypeInPBS
ENSMUSG00000051853	0.216338	8.62291	2.14565	0.0386512	0.288924	-5.27973	GenotypeInPBS
ENSMUSG00000051855	0.0434338	6.66553	0.530856	0.598747	0.840866	-7.17395	GenotypeInPBS
ENSMUSG00000051864	0.216118	3.98107	2.44878	0.0192847	0.213481	-3.95512	GenotypeInPBS
ENSMUSG00000051890	0.0162375	3.85664	0.182791	0.855978	0.954644	-6.80462	GenotypeInPBS
ENSMUSG00000051910	-0.100981	5.92559	-1.73446	0.0913115	0.414455	-5.72387	GenotypeInPBS
ENSMUSG00000051920	-0.370853	0.751778	-0.834307	0.409558	0.731209	-5.57926	GenotypeInPBS
ENSMUSG00000051934	0.0818935	4.61367	0.904548	0.371661	0.706096	-6.59734	GenotypeInPBS
ENSMUSG00000051950	-0.042149	4.80273	-0.625185	0.535755	0.808462	-6.8575	GenotypeInPBS
ENSMUSG00000051951	0.129487	6.8706	1.4566	0.153811	0.50009	-6.28559	GenotypeInPBS
ENSMUSG00000051965	-0.432072	0.208668	-1.93498	0.060803	0.344696	-4.11545	GenotypeInPBS
ENSMUSG00000051977	-0.0915046	2.37052	-0.528478	0.60038	0.841324	-6.26755	GenotypeInPBS
ENSMUSG00000051978	-0.224657	2.00306	-1.26785	0.212912	0.573006	-5.47587	GenotypeInPBS
ENSMUSG00000051980	-0.28993	1.60216	-1.45869	0.153237	0.499196	-5.15213	GenotypeInPBS
ENSMUSG00000051984	0.435931	1.20194	1.70929	0.0959229	0.422155	-4.70911	GenotypeInPBS
ENSMUSG00000051985	-0.44122	-1.86681	-0.480642	0.633651	0.857177	-5.20433	GenotypeInPBS
ENSMUSG00000051989	-0.543665	1.62813	-2.98507	0.00504661	0.118587	-2.24796	GenotypeInPBS
ENSMUSG00000052013	-0.933017	-0.396981	-2.01765	0.0510566	0.321281	-3.89878	GenotypeInPBS
ENSMUSG00000052026	0.151339	5.5185	2.23263	0.0318215	0.263904	-4.74599	GenotypeInPBS
ENSMUSG00000052031	0.168489	3.82058	1.9387	0.0603322	0.343747	-5.00699	GenotypeInPBS
ENSMUSG00000052033	0.0969118	3.42896	0.842964	0.404761	0.727067	-6.37915	GenotypeInPBS
ENSMUSG00000052040	0.0290033	6.82214	0.340642	0.735334	0.904961	-7.29316	GenotypeInPBS
ENSMUSG00000052056	-0.0890693	2.31935	-0.604023	0.54958	0.815557	-6.18904	GenotypeInPBS
ENSMUSG00000052062	0.0113354	3.52606	0.125984	0.900439	0.969304	-6.69359	GenotypeInPBS
ENSMUSG00000052085	-0.212664	2.83708	-1.05689	0.297536	0.648285	-5.96475	GenotypeInPBS
ENSMUSG00000052087	0.31654	0.420737	0.720077	0.476083	0.775223	-5.59055	GenotypeInPBS
ENSMUSG00000052102	-0.077418	2.97427	-0.520394	0.605944	0.844674	-6.42191	GenotypeInPBS
ENSMUSG00000052105	0.0385265	6.10657	0.59201	0.557509	0.818951	-7.06332	GenotypeInPBS
ENSMUSG00000052117	0.202302	-0.906995	0.482195	0.632558	0.856739	-5.40241	GenotypeInPBS
ENSMUSG00000052125	-0.126116	4.7834	-1.25882	0.21612	0.577063	-6.25615	GenotypeInPBS
ENSMUSG00000052133	0.123169	3.57892	0.740458	0.463778	0.766014	-6.46804	GenotypeInPBS
ENSMUSG00000052135	0.142954	2.57376	0.784683	0.437724	0.75089	-6.1352	GenotypeInPBS
ENSMUSG00000052137	0.145569	3.93124	1.50277	0.141538	0.484977	-5.73274	GenotypeInPBS
ENSMUSG00000052139	-0.124065	4.19505	-1.31048	0.198255	0.555761	-6.0448	GenotypeInPBS
ENSMUSG00000052142	0.0300674	0.694553	0.0868434	0.931273	0.979431	-5.91105	GenotypeInPBS
ENSMUSG00000052144	0.0951308	5.19502	1.63996	0.109642	0.441572	-5.78161	GenotypeInPBS
ENSMUSG00000052146	-0.181673	0.21896	-0.656402	0.5157	0.796509	-5.60501	GenotypeInPBS
ENSMUSG00000052151	-0.153334	2.48303	-1.38086	0.175755	0.527029	-5.48822	GenotypeInPBS
ENSMUSG00000052154	-0.267407	-0.606431	-0.621741	0.537992	0.809309	-5.37307	GenotypeInPBS
ENSMUSG00000052155	0.0740389	6.16461	0.793821	0.432452	0.746718	-6.95929	GenotypeInPBS
ENSMUSG00000052160	0.0349988	2.03807	0.17245	0.86404	0.957301	-6.23688	GenotypeInPBS
ENSMUSG00000052188	-0.0200505	1.88038	-0.097458	0.922898	0.976933	-6.25765	GenotypeInPBS
ENSMUSG00000052214	0.0262029	5.3205	0.358789	0.721828	0.899046	-7.08772	GenotypeInPBS
ENSMUSG00000052221	0.0501921	0.0807381	0.188741	0.851346	0.953297	-5.63629	GenotypeInPBS
ENSMUSG00000052229	-0.0851045	4.81769	-0.565242	0.575381	0.82728	-6.88444	GenotypeInPBS
ENSMUSG00000052248	-0.201706	0.247691	-0.670396	0.506843	0.792484	-5.58448	GenotypeInPBS
ENSMUSG00000052253	0.134614	4.50583	1.6743	0.102657	0.433156	-5.61694	GenotypeInPBS
ENSMUSG00000052273	0.26655	1.98703	0.890545	0.37903	0.710476	-5.89388	GenotypeInPBS
ENSMUSG00000052281	0.323942	-0.347478	1.17198	0.248831	0.606211	-5.03	GenotypeInPBS
ENSMUSG00000052291	-0.127823	2.2039	-1.04014	0.305146	0.655388	-5.80588	GenotypeInPBS
ENSMUSG00000052296	0.0387955	6.40614	0.635254	0.529242	0.804716	-7.10785	GenotypeInPBS
ENSMUSG00000052298	0.0971075	6.19933	1.51764	0.137754	0.4803	-6.12635	GenotypeInPBS
ENSMUSG00000052299	-0.0945221	6.44625	-1.45172	0.155156	0.501913	-6.25608	GenotypeInPBS
ENSMUSG00000052301	-0.128003	3.79011	-1.08911	0.283273	0.636471	-6.17217	GenotypeInPBS
ENSMUSG00000052302	-0.0095584	6.69702	-0.14568	0.884979	0.964286	-7.3388	GenotypeInPBS
ENSMUSG00000052305	1.40508	0.619435	2.39552	0.0218673	0.223052	-3.36314	GenotypeInPBS
ENSMUSG00000052305	1.40508	0.619435	2.39552	0.0218673	0.223052	-3.36314	GenotypeInPBS
ENSMUSG00000052310	0.0535729	3.8316	0.602021	0.550897	0.816286	-6.62608	GenotypeInPBS
ENSMUSG00000052331	-0.01111	5.26306	-0.181199	0.857218	0.954886	-7.13161	GenotypeInPBS
ENSMUSG00000052336	-0.183772	4.93262	-1.67809	0.101908	0.432374	-5.67934	GenotypeInPBS
ENSMUSG00000052337	-0.103841	6.74334	-2.36849	0.0232945	0.228465	-4.66321	GenotypeInPBS
ENSMUSG00000052353	-0.245981	3.56975	-2.11033	0.0417762	0.297929	-4.5842	GenotypeInPBS
ENSMUSG00000052364	0.191219	6.20101	1.63063	0.111605	0.444608	-5.98352	GenotypeInPBS
ENSMUSG00000052368	0.329608	-0.767552	0.763186	0.450278	0.758081	-5.31514	GenotypeInPBS
ENSMUSG00000052369	0.0472844	4.28723	0.407485	0.686042	0.879705	-6.85012	GenotypeInPBS
ENSMUSG00000052372	-0.00367945	6.04094	-0.0500242	0.960377	0.987955	-7.26104	GenotypeInPBS
ENSMUSG00000052373	0.124363	4.33156	1.28682	0.206292	0.56538	-6.10007	GenotypeInPBS
ENSMUSG00000052374	-0.207018	1.79357	-1.23377	0.225209	0.585792	-5.44492	GenotypeInPBS
ENSMUSG00000052376	-0.165453	0.0829323	-0.477017	0.636206	0.858012	-5.67998	GenotypeInPBS
ENSMUSG00000052384	0.0476183	1.43102	0.187359	0.852421	0.953698	-6.07105	GenotypeInPBS
ENSMUSG00000052387	-0.000506457	8.90168	-0.011759	0.990682	0.997201	-7.5001	GenotypeInPBS
ENSMUSG00000052392	0.268208	1.28983	1.1982	0.238594	0.596573	-5.39046	GenotypeInPBS
ENSMUSG00000052395	0.0598784	3.62045	0.521436	0.605226	0.84424	-6.6032	GenotypeInPBS
ENSMUSG00000052397	-0.248084	3.93659	-2.13227	0.0398099	0.29347	-4.65117	GenotypeInPBS
ENSMUSG00000052403	0.796682	-0.602046	1.83666	0.0744482	0.378611	-4.15767	GenotypeInPBS
ENSMUSG00000052406	0.00114485	4.82954	0.0102052	0.991913	0.997315	-7.05732	GenotypeInPBS
ENSMUSG00000052407	0.0145438	3.3069	0.10647	0.915795	0.975115	-6.67573	GenotypeInPBS
ENSMUSG00000052415	0.438043	1.8696	2.21375	0.0332049	0.269099	-4.01483	GenotypeInPBS
ENSMUSG00000052419	0.18314	3.8028	1.81264	0.0781536	0.38599	-5.22854	GenotypeInPBS
ENSMUSG00000052423	-0.0286181	4.63109	-0.373808	0.710718	0.892667	-6.92877	GenotypeInPBS
ENSMUSG00000052428	0.114056	5.05168	1.68406	0.100739	0.430645	-5.66199	GenotypeInPBS
ENSMUSG00000052430	-0.183888	4.97415	-2.73765	0.00952006	0.158542	-3.56267	GenotypeInPBS
ENSMUSG00000052446	0.0991443	4.88088	1.66823	0.103863	0.434707	-5.6773	GenotypeInPBS
ENSMUSG00000052456	-0.117317	5.19839	-1.35633	0.183361	0.537244	-6.21882	GenotypeInPBS
ENSMUSG00000052459	0.0581243	8.72577	1.16738	0.250659	0.608088	-6.80099	GenotypeInPBS
ENSMUSG00000052479	0.209617	4.29376	2.43016	0.0201542	0.217	-4.10457	GenotypeInPBS
ENSMUSG00000052488	0.000276426	5.49063	0.00433573	0.996564	0.998608	-7.17011	GenotypeInPBS
ENSMUSG00000052496	0.161901	0.555279	0.525549	0.602393	0.843009	-5.78511	GenotypeInPBS
ENSMUSG00000052504	-0.142559	3.56451	-1.29705	0.202786	0.560938	-5.89788	GenotypeInPBS
ENSMUSG00000052512	0.00439348	8.02456	0.117569	0.907056	0.971844	-7.42945	GenotypeInPBS
ENSMUSG00000052516	0.0140874	7.22185	0.224511	0.823617	0.942084	-7.35294	GenotypeInPBS
ENSMUSG00000052525	-0.20921	0.978332	-0.846564	0.402777	0.72582	-5.68053	GenotypeInPBS
ENSMUSG00000052533	0.036394	4.6751	0.507057	0.615178	0.849183	-6.87755	GenotypeInPBS
ENSMUSG00000052534	-0.00250607	8.43086	-0.0422384	0.96654	0.990353	-7.48284	GenotypeInPBS
ENSMUSG00000052539	-0.0152685	6.64335	-0.264133	0.793169	0.930641	-7.29892	GenotypeInPBS
ENSMUSG00000052544	-0.210284	5.15108	-3.00689	0.00476616	0.115571	-2.97256	GenotypeInPBS
ENSMUSG00000052551	-0.0290567	7.48957	-0.463143	0.646023	0.862905	-7.26795	GenotypeInPBS
ENSMUSG00000052557	0.00768419	6.26504	0.157935	0.875382	0.96123	-7.27698	GenotypeInPBS
ENSMUSG00000052560	-0.228797	3.46624	-1.56907	0.125296	0.4646	-5.49912	GenotypeInPBS
ENSMUSG00000052563	0.207906	1.96559	1.62511	0.112779	0.445296	-4.93587	GenotypeInPBS
ENSMUSG00000052565	-0.10748	0.991158	-0.418538	0.678017	0.876012	-5.87571	GenotypeInPBS
ENSMUSG00000052566	0.122934	3.00865	0.950416	0.348178	0.689865	-6.13763	GenotypeInPBS
ENSMUSG00000052572	0.121646	8.89202	1.41331	0.166072	0.51505	-6.52319	GenotypeInPBS
ENSMUSG00000052581	-0.0291076	6.05663	-0.48081	0.633533	0.857141	-7.13572	GenotypeInPBS
ENSMUSG00000052584	-0.0789492	4.51639	-0.91936	0.363968	0.701288	-6.54348	GenotypeInPBS
ENSMUSG00000052593	-0.051358	4.75422	-0.658814	0.514167	0.795854	-6.82267	GenotypeInPBS
ENSMUSG00000052605	0.699104	0.340396	1.87714	0.0685425	0.363535	-4.24338	GenotypeInPBS
ENSMUSG00000052609	-0.153387	5.69197	-2.66798	0.011328	0.171055	-3.86685	GenotypeInPBS
ENSMUSG00000052613	0.0736309	6.90439	1.81609	0.0776116	0.384727	-5.66856	GenotypeInPBS
ENSMUSG00000052616	0.07951	1.00482	0.41722	0.678971	0.876492	-5.86408	GenotypeInPBS
ENSMUSG00000052629	0.168979	-0.0400495	0.749763	0.458223	0.761883	-5.44967	GenotypeInPBS
ENSMUSG00000052631	-0.0460933	-0.171269	-0.0993625	0.921396	0.976757	-5.65178	GenotypeInPBS
ENSMUSG00000052632	0.00202658	6.34066	0.0363962	0.971166	0.991892	-7.27193	GenotypeInPBS
ENSMUSG00000052656	0.0263655	5.79616	0.519704	0.606421	0.844912	-7.06174	GenotypeInPBS
ENSMUSG00000052675	0.259888	3.96203	3.13037	0.00343618	0.0995852	-2.42677	GenotypeInPBS
ENSMUSG00000052676	0.083036	5.09395	0.831057	0.411367	0.731875	-6.74707	GenotypeInPBS
ENSMUSG00000052681	0.0168619	5.531	0.264346	0.793007	0.930641	-7.12725	GenotypeInPBS
ENSMUSG00000052684	-0.0989307	4.79445	-0.924532	0.361307	0.700075	-6.57829	GenotypeInPBS
ENSMUSG00000052688	0.188247	-0.00987845	0.445362	0.658699	0.868181	-5.61242	GenotypeInPBS
ENSMUSG00000052698	-0.0137789	7.61082	-0.28349	0.77841	0.925314	-7.38694	GenotypeInPBS
ENSMUSG00000052707	0.0410853	8.07068	1.04427	0.303258	0.653595	-6.90561	GenotypeInPBS
ENSMUSG00000052712	0.021946	6.01193	0.407079	0.686337	0.87986	-7.16566	GenotypeInPBS
ENSMUSG00000052713	-0.148199	6.57805	-3.70724	0.000695034	0.0436749	-1.35163	GenotypeInPBS
ENSMUSG00000052726	0.197261	4.68434	1.9587	0.0578548	0.337755	-5.15462	GenotypeInPBS
ENSMUSG00000052727	0.0201153	11.6955	0.449265	0.655908	0.867184	-7.58855	GenotypeInPBS
ENSMUSG00000052738	0.056149	5.58215	0.770153	0.446186	0.756314	-6.89735	GenotypeInPBS
ENSMUSG00000052748	-0.269072	5.12966	-2.80184	0.00809516	0.14851	-3.48153	GenotypeInPBS
ENSMUSG00000052751	0.130855	5.26863	1.65652	0.106224	0.437215	-5.80459	GenotypeInPBS
ENSMUSG00000052752	0.085956	4.77281	0.954968	0.345902	0.688898	-6.56256	GenotypeInPBS
ENSMUSG00000052760	-0.0567624	-0.28819	-0.145087	0.885443	0.96446	-5.65604	GenotypeInPBS
ENSMUSG00000052763	-0.133247	3.2682	-1.03001	0.309811	0.658897	-6.14319	GenotypeInPBS
ENSMUSG00000052783	-0.0359579	2.61683	-0.232863	0.817174	0.939725	-6.44741	GenotypeInPBS
ENSMUSG00000052794	-0.150293	2.02552	-0.815328	0.420195	0.73828	-5.98082	GenotypeInPBS
ENSMUSG00000052798	-0.0429197	3.48391	-0.363843	0.718083	0.897303	-6.64241	GenotypeInPBS
ENSMUSG00000052812	-0.0735784	6.56397	-1.73737	0.09079	0.413266	-5.81416	GenotypeInPBS
ENSMUSG00000052821	-0.057016	0.208509	-0.268134	0.790112	0.930016	-5.63375	GenotypeInPBS
ENSMUSG00000052833	0.0123823	5.38238	0.171349	0.864899	0.957487	-7.13836	GenotypeInPBS
ENSMUSG00000052837	-0.179238	2.71861	-0.897181	0.375527	0.708134	-6.06432	GenotypeInPBS
ENSMUSG00000052848	-0.0965449	1.57222	-0.516198	0.608842	0.845934	-6.04481	GenotypeInPBS
ENSMUSG00000052850	-0.935249	-0.850381	-1.51174	0.139245	0.482847	-4.53492	GenotypeInPBS
ENSMUSG00000052852	0.0219775	7.16469	0.339816	0.735951	0.904961	-7.33191	GenotypeInPBS
ENSMUSG00000052861	0.0698192	3.8597	0.411234	0.683316	0.878581	-6.75409	GenotypeInPBS
ENSMUSG00000052889	-0.0305743	8.00432	-0.589806	0.558969	0.81959	-7.25638	GenotypeInPBS
ENSMUSG00000052906	-0.0690027	3.79675	-0.548969	0.586384	0.83493	-6.67047	GenotypeInPBS
ENSMUSG00000052911	-0.327341	4.29256	-2.68232	0.0109318	0.168188	-3.56525	GenotypeInPBS
ENSMUSG00000052914	-0.319803	5.03685	-2.84014	0.00734246	0.142463	-3.36969	GenotypeInPBS
ENSMUSG00000052915	0.124474	6.81089	2.39469	0.0219098	0.223052	-4.61568	GenotypeInPBS
ENSMUSG00000052917	0.0476203	6.52906	0.846505	0.40281	0.72582	-6.94836	GenotypeInPBS
ENSMUSG00000052920	-0.0692963	4.4835	-0.946886	0.34995	0.691233	-6.51747	GenotypeInPBS
ENSMUSG00000052921	-0.107977	4.26978	-0.998634	0.324574	0.671235	-6.44009	GenotypeInPBS
ENSMUSG00000052926	-0.211885	2.7924	-1.83921	0.0740635	0.378079	-4.89359	GenotypeInPBS
ENSMUSG00000052928	0.0438899	7.38445	0.936061	0.35542	0.695705	-6.95448	GenotypeInPBS
ENSMUSG00000052934	0.0444828	5.3572	0.529709	0.599535	0.841324	-6.96178	GenotypeInPBS
ENSMUSG00000052942	0.0156867	3.56356	0.162795	0.871582	0.959892	-6.71217	GenotypeInPBS
ENSMUSG00000052949	0.089543	8.23545	1.88199	0.0678631	0.361859	-5.7404	GenotypeInPBS
ENSMUSG00000052951	-0.133606	3.34173	-1.12782	0.266787	0.622965	-6.02765	GenotypeInPBS
ENSMUSG00000052957	0.011024	2.98135	0.0714537	0.943428	0.982817	-6.58948	GenotypeInPBS
ENSMUSG00000052962	0.0969932	5.54319	0.81469	0.420556	0.738614	-6.85944	GenotypeInPBS
ENSMUSG00000052981	0.0467692	7.25134	0.787175	0.436282	0.749726	-7.07782	GenotypeInPBS
ENSMUSG00000052997	0.0428608	5.84098	0.696324	0.490655	0.782462	-6.98318	GenotypeInPBS
ENSMUSG00000053004	0.160181	3.26638	1.53699	0.132956	0.475013	-5.49092	GenotypeInPBS
ENSMUSG00000053007	0.112031	5.84042	0.872361	0.388738	0.716176	-6.84129	GenotypeInPBS
ENSMUSG00000053012	-0.220779	3.62319	-2.22966	0.0320352	0.264177	-4.33512	GenotypeInPBS
ENSMUSG00000053024	-0.0655721	8.1659	-1.20922	0.234385	0.592347	-6.7176	GenotypeInPBS
ENSMUSG00000053025	0.163036	7.45911	1.39324	0.17201	0.52295	-6.44129	GenotypeInPBS
ENSMUSG00000053040	0.0745548	4.08123	0.980489	0.333326	0.678259	-6.36541	GenotypeInPBS
ENSMUSG00000053046	-0.022389	7.12418	-0.566175	0.574754	0.827206	-7.12375	GenotypeInPBS
ENSMUSG00000053062	-0.199399	6.63741	-1.92764	0.0617421	0.346365	-5.53149	GenotypeInPBS
ENSMUSG00000053070	-0.126897	2.91181	-1.09008	0.282853	0.635815	-5.94077	GenotypeInPBS
ENSMUSG00000053080	0.0697203	4.15403	0.736676	0.466047	0.767453	-6.61066	GenotypeInPBS
ENSMUSG00000053091	-0.0154425	3.66681	-0.198302	0.843914	0.950504	-6.60487	GenotypeInPBS
ENSMUSG00000053093	-0.590866	0.500529	-2.07054	0.0455605	0.306983	-3.94589	GenotypeInPBS
ENSMUSG00000053094	0.0903479	6.1879	1.90749	0.0643824	0.353838	-5.49603	GenotypeInPBS
ENSMUSG00000053110	-0.169629	4.23286	-1.59652	0.119031	0.454503	-5.6577	GenotypeInPBS
ENSMUSG00000053111	-0.0732803	1.30847	-0.426795	0.672046	0.874464	-6.00257	GenotypeInPBS
ENSMUSG00000053113	0.114574	-0.347236	0.325465	0.746695	0.909601	-5.6133	GenotypeInPBS
ENSMUSG00000053117	0.617878	-0.0890611	1.67422	0.102673	0.433156	-4.48155	GenotypeInPBS
ENSMUSG00000053119	0.0795527	6.0029	1.17667	0.246976	0.60374	-6.55732	GenotypeInPBS
ENSMUSG00000053128	0.396517	1.70675	1.87109	0.0693998	0.366311	-4.58833	GenotypeInPBS
ENSMUSG00000053134	0.116554	4.31218	1.55795	0.12791	0.467732	-5.73853	GenotypeInPBS
ENSMUSG00000053137	0.140825	3.95441	1.12534	0.267823	0.623272	-6.23319	GenotypeInPBS
ENSMUSG00000053141	0.155844	8.10586	1.92212	0.0624553	0.347856	-5.66878	GenotypeInPBS
ENSMUSG00000053153	0.0415653	1.63432	0.181915	0.85666	0.95483	-6.17745	GenotypeInPBS
ENSMUSG00000053158	-0.477892	1.23189	-1.80695	0.0790534	0.387469	-4.5257	GenotypeInPBS
ENSMUSG00000053161	-0.32119	-0.35251	-0.639833	0.526294	0.80284	-5.49014	GenotypeInPBS
ENSMUSG00000053164	0.177963	4.06814	1.55037	0.129717	0.47054	-5.70421	GenotypeInPBS
ENSMUSG00000053166	0.0126086	4.26695	0.113176	0.910514	0.972997	-6.88437	GenotypeInPBS
ENSMUSG00000053175	0.974254	-0.0897637	2.83141	0.00750814	0.14391	-2.42092	GenotypeInPBS
ENSMUSG00000053178	-0.379612	-0.468138	-1.12646	0.267353	0.623033	-4.95655	GenotypeInPBS
ENSMUSG00000053181	-0.0285358	-0.635977	-0.078501	0.93786	0.981111	-5.55768	GenotypeInPBS
ENSMUSG00000053192	0.120653	7.60701	1.40191	0.169423	0.519486	-6.44514	GenotypeInPBS
ENSMUSG00000053199	0.00467122	7.00838	0.0465708	0.96311	0.988714	-7.37254	GenotypeInPBS
ENSMUSG00000053205	0.0322824	4.40716	0.31867	0.751801	0.912469	-6.90407	GenotypeInPBS
ENSMUSG00000053214	0.0918591	3.69426	0.852435	0.399554	0.724356	-6.41263	GenotypeInPBS
ENSMUSG00000053216	0.0709447	-0.299574	0.189541	0.850723	0.952884	-5.67702	GenotypeInPBS
ENSMUSG00000053226	0.655384	1.73914	3.70933	0.000690908	0.0436749	-0.482971	GenotypeInPBS
ENSMUSG00000053253	0.0733739	6.43302	0.962913	0.341954	0.686416	-6.84517	GenotypeInPBS
ENSMUSG00000053263	-0.0663506	1.49098	-0.461185	0.647414	0.863712	-6.05232	GenotypeInPBS
ENSMUSG00000053279	-0.270314	6.05347	-1.89096	0.0666205	0.35929	-5.52173	GenotypeInPBS
ENSMUSG00000053279	-0.270314	6.05347	-1.89096	0.0666205	0.35929	-5.52173	GenotypeInPBS
ENSMUSG00000053286	-0.0769154	5.36178	-0.870994	0.389474	0.716609	-6.77394	GenotypeInPBS
ENSMUSG00000053289	-0.150048	3.79701	-1.56272	0.126783	0.466133	-5.60441	GenotypeInPBS
ENSMUSG00000053291	-0.0714019	0.388432	-0.292493	0.771573	0.922138	-5.7818	GenotypeInPBS
ENSMUSG00000053293	-0.0455124	6.95209	-0.943712	0.351547	0.692315	-6.89738	GenotypeInPBS
ENSMUSG00000053297	0.106512	4.97626	1.74895	0.0887401	0.409152	-5.57383	GenotypeInPBS
ENSMUSG00000053310	0.160624	6.01448	0.732279	0.468694	0.769503	-6.95558	GenotypeInPBS
ENSMUSG00000053317	-0.326196	1.70629	-1.55536	0.128525	0.469154	-5.04818	GenotypeInPBS
ENSMUSG00000053329	-0.00955862	4.52162	-0.0990924	0.921609	0.976872	-6.99408	GenotypeInPBS
ENSMUSG00000053332	0.169354	4.84361	2.21202	0.0333342	0.269225	-4.73117	GenotypeInPBS
ENSMUSG00000053333	-0.0766927	4.99057	-1.4506	0.155468	0.501913	-6.01017	GenotypeInPBS
ENSMUSG00000053334	-0.160029	3.77896	-1.67915	0.101701	0.431995	-5.4079	GenotypeInPBS
ENSMUSG00000053347	0.0646741	5.12214	0.805923	0.425528	0.741833	-6.74555	GenotypeInPBS
ENSMUSG00000053358	0.0338779	0.719223	0.110053	0.912973	0.974198	-5.92292	GenotypeInPBS
ENSMUSG00000053368	0.0198804	1.08511	0.0810636	0.935836	0.98086	-6.05864	GenotypeInPBS
ENSMUSG00000053390	-0.0514125	3.92881	-0.455907	0.651169	0.865024	-6.74047	GenotypeInPBS
ENSMUSG00000053395	0.207877	4.61124	1.92037	0.062684	0.348714	-5.18044	GenotypeInPBS
ENSMUSG00000053398	-0.245389	3.20207	-1.53191	0.134202	0.476403	-5.47953	GenotypeInPBS
ENSMUSG00000053399	0.391234	2.38024	2.2148	0.0331265	0.268891	-4.09048	GenotypeInPBS
ENSMUSG00000053411	-0.0418662	5.51896	-0.717977	0.477361	0.776039	-6.87633	GenotypeInPBS
ENSMUSG00000053414	-0.00675233	4.17713	-0.0556757	0.955905	0.986121	-6.8838	GenotypeInPBS
ENSMUSG00000053436	0.0654752	5.78904	1.32844	0.192314	0.548815	-6.24784	GenotypeInPBS
ENSMUSG00000053441	0.244581	3.04956	1.4294	0.161429	0.509024	-5.57711	GenotypeInPBS
ENSMUSG00000053453	0.0996873	5.22777	1.51397	0.138682	0.481895	-6.00692	GenotypeInPBS
ENSMUSG00000053460	0.00302841	4.2029	0.0281646	0.977685	0.994306	-6.90154	GenotypeInPBS
ENSMUSG00000053465	0.165409	3.6592	1.63439	0.110809	0.443808	-5.40046	GenotypeInPBS
ENSMUSG00000053470	-0.232715	5.61362	-2.41452	0.0209119	0.220487	-4.4367	GenotypeInPBS
ENSMUSG00000053475	-0.365335	3.15514	-2.02654	0.0500946	0.319704	-4.66783	GenotypeInPBS
ENSMUSG00000053477	-0.09578	8.36398	-1.04008	0.305172	0.655388	-6.93207	GenotypeInPBS
ENSMUSG00000053483	0.180446	4.77642	2.1042	0.0423406	0.299163	-4.9173	GenotypeInPBS
ENSMUSG00000053510	-0.0307855	7.16173	-0.630459	0.532338	0.806338	-7.17815	GenotypeInPBS
ENSMUSG00000053519	0.000874485	5.46613	0.00946106	0.992503	0.997315	-7.18558	GenotypeInPBS
ENSMUSG00000053536	0.0217837	5.49757	0.327375	0.745262	0.909177	-7.1328	GenotypeInPBS
ENSMUSG00000053545	0.0956681	0.927678	0.363842	0.718084	0.897303	-5.95627	GenotypeInPBS
ENSMUSG00000053550	0.221255	7.40654	1.66211	0.105091	0.436321	-6.04525	GenotypeInPBS
ENSMUSG00000053552	-0.102186	3.48776	-0.979093	0.334006	0.678352	-6.20826	GenotypeInPBS
ENSMUSG00000053553	-0.182307	1.40745	-1.24769	0.220122	0.580111	-5.36108	GenotypeInPBS
ENSMUSG00000053560	0.0741816	0.909467	0.218298	0.828418	0.943919	-5.96186	GenotypeInPBS
ENSMUSG00000053565	-0.185822	5.25908	-2.41294	0.02099	0.220487	-4.36372	GenotypeInPBS
ENSMUSG00000053574	0.0378684	1.84677	0.236493	0.814378	0.938939	-6.19734	GenotypeInPBS
ENSMUSG00000053580	0.0740133	8.93304	1.89324	0.0663083	0.35888	-5.74966	GenotypeInPBS
ENSMUSG00000053581	-0.0588624	5.30612	-0.735277	0.466889	0.76816	-6.88524	GenotypeInPBS
ENSMUSG00000053588	-0.363931	-0.497145	-0.977523	0.334771	0.679149	-5.18207	GenotypeInPBS
ENSMUSG00000053600	-0.0276391	1.5172	-0.127419	0.899311	0.968442	-6.12987	GenotypeInPBS
ENSMUSG00000053604	0.283528	3.58516	2.80234	0.00808489	0.14851	-3.15549	GenotypeInPBS
ENSMUSG00000053617	0.0219989	5.73193	0.288318	0.774741	0.924037	-7.16003	GenotypeInPBS
ENSMUSG00000053626	0.0207076	2.65908	0.124425	0.901664	0.970018	-6.47254	GenotypeInPBS
ENSMUSG00000053641	0.0170885	7.71841	0.466268	0.643806	0.861794	-7.32156	GenotypeInPBS
ENSMUSG00000053644	-0.125659	5.00653	-1.36425	0.180877	0.53382	-6.16629	GenotypeInPBS
ENSMUSG00000053646	-0.0350945	6.42903	-0.397842	0.693073	0.882968	-7.20754	GenotypeInPBS
ENSMUSG00000053647	-0.673605	0.769977	-2.46325	0.0186329	0.21068	-3.24511	GenotypeInPBS
ENSMUSG00000053684	0.0060601	3.78086	0.0781548	0.938134	0.981169	-6.8003	GenotypeInPBS
ENSMUSG00000053693	-0.0778273	7.08017	-1.20026	0.237801	0.596067	-6.65668	GenotypeInPBS
ENSMUSG00000053702	-0.0449144	7.64173	-0.586203	0.561362	0.821101	-7.25334	GenotypeInPBS
ENSMUSG00000053706	-0.0929415	1.20208	-0.403854	0.688687	0.880749	-5.99419	GenotypeInPBS
ENSMUSG00000053714	0.0840565	3.7017	0.572258	0.57067	0.825846	-6.62148	GenotypeInPBS
ENSMUSG00000053716	-0.112669	5.57715	-1.9247	0.0621211	0.347759	-5.35019	GenotypeInPBS
ENSMUSG00000053730	-0.348888	2.42389	-2.38028	0.0226617	0.226375	-3.76886	GenotypeInPBS
ENSMUSG00000053746	0.0919585	0.128354	0.301145	0.76502	0.91893	-5.74032	GenotypeInPBS
ENSMUSG00000053747	-0.019494	2.7346	-0.121328	0.9041	0.970893	-6.48273	GenotypeInPBS
ENSMUSG00000053754	-0.0442148	7.56939	-0.923873	0.361645	0.700092	-6.98024	GenotypeInPBS
ENSMUSG00000053768	-0.0759979	5.10342	-1.2669	0.213247	0.573472	-6.29312	GenotypeInPBS
ENSMUSG00000053769	-0.102853	0.297605	-0.484786	0.630737	0.855354	-5.66949	GenotypeInPBS
ENSMUSG00000053774	0.0523694	7.46322	0.847142	0.402459	0.725785	-7.04421	GenotypeInPBS
ENSMUSG00000053783	-0.20948	0.252293	-0.693901	0.492155	0.783129	-5.5026	GenotypeInPBS
ENSMUSG00000053799	0.070455	4.97216	0.973381	0.336797	0.681038	-6.55384	GenotypeInPBS
ENSMUSG00000053801	0.0621056	2.39215	0.464022	0.645399	0.862751	-6.29635	GenotypeInPBS
ENSMUSG00000053819	0.00548809	8.02388	0.129371	0.897777	0.968005	-7.44757	GenotypeInPBS
ENSMUSG00000053825	0.142639	6.51978	2.01235	0.051638	0.322547	-5.34011	GenotypeInPBS
ENSMUSG00000053835	-0.594189	-0.446012	-1.30091	0.201475	0.559135	-4.82767	GenotypeInPBS
ENSMUSG00000053838	0.0736322	6.63803	1.6331	0.111081	0.443895	-5.98584	GenotypeInPBS
ENSMUSG00000053841	-0.0564554	5.46268	-0.8814	0.383892	0.713185	-6.78304	GenotypeInPBS
ENSMUSG00000053846	-0.0309439	-1.01494	-0.0483567	0.961697	0.988263	-5.52605	GenotypeInPBS
ENSMUSG00000053861	0.236554	-0.591992	0.511119	0.612359	0.847747	-5.47302	GenotypeInPBS
ENSMUSG00000053870	0.119896	4.69965	1.22027	0.230219	0.588943	-6.27823	GenotypeInPBS
ENSMUSG00000053877	-0.0404014	5.75811	-0.578302	0.566626	0.824356	-7.04993	GenotypeInPBS
ENSMUSG00000053897	-0.254091	2.12639	-1.72753	0.0925619	0.416986	-4.91802	GenotypeInPBS
ENSMUSG00000053898	-0.273722	3.13036	-2.64474	0.0119985	0.173492	-3.38551	GenotypeInPBS
ENSMUSG00000053907	0.0280698	7.50107	0.434549	0.666459	0.871613	-7.3271	GenotypeInPBS
ENSMUSG00000053914	-0.307313	1.04377	-1.24295	0.221845	0.582433	-5.2909	GenotypeInPBS
ENSMUSG00000053925	-0.295869	-0.581041	-0.62537	0.535635	0.808462	-5.35732	GenotypeInPBS
ENSMUSG00000053929	0.066718	6.34393	1.10652	0.27577	0.630307	-6.68556	GenotypeInPBS
ENSMUSG00000053930	0.132408	6.55463	0.954501	0.346135	0.688898	-6.8323	GenotypeInPBS
ENSMUSG00000053931	-0.120618	5.82202	-1.32388	0.193808	0.550901	-6.34883	GenotypeInPBS
ENSMUSG00000053950	0.0108932	5.04341	0.133338	0.894661	0.967266	-7.08989	GenotypeInPBS
ENSMUSG00000053963	0.205966	6.68295	1.04802	0.301546	0.651909	-6.75437	GenotypeInPBS
ENSMUSG00000053964	-0.406095	0.275601	-1.57677	0.123514	0.460947	-4.6364	GenotypeInPBS
ENSMUSG00000053965	-0.166699	4.14939	-1.74743	0.0890075	0.409669	-5.33426	GenotypeInPBS
ENSMUSG00000053980	-0.0304103	5.09657	-0.259072	0.797042	0.931872	-7.0829	GenotypeInPBS
ENSMUSG00000053985	-0.120776	3.94654	-1.57162	0.124704	0.462996	-5.64773	GenotypeInPBS
ENSMUSG00000054000	0.0540839	1.42324	0.282355	0.779273	0.925579	-6.12322	GenotypeInPBS
ENSMUSG00000054008	-0.0193012	7.40688	-0.44897	0.656119	0.867235	-7.22782	GenotypeInPBS
ENSMUSG00000054013	0.13996	4.80574	2.13315	0.0397323	0.29347	-4.78201	GenotypeInPBS
ENSMUSG00000054021	0.195648	3.671	2.03969	0.0486999	0.315535	-4.75529	GenotypeInPBS
ENSMUSG00000054027	0.0948579	6.27538	1.06526	0.293783	0.64523	-6.67803	GenotypeInPBS
ENSMUSG00000054034	-0.110995	3.83679	-1.16453	0.251794	0.608379	-6.13408	GenotypeInPBS
ENSMUSG00000054051	0.122784	5.93378	1.71571	0.0947277	0.420248	-5.80121	GenotypeInPBS
ENSMUSG00000054057	0.34442	1.49231	1.91072	0.0639531	0.352204	-4.4361	GenotypeInPBS
ENSMUSG00000054061	0.203438	1.43747	1.15124	0.257151	0.61443	-5.4715	GenotypeInPBS
ENSMUSG00000054072	-0.170462	0.587102	-0.479092	0.634743	0.857625	-5.70643	GenotypeInPBS
ENSMUSG00000054074	-0.0860128	3.89924	-1.11062	0.274027	0.628618	-6.18148	GenotypeInPBS
ENSMUSG00000054079	-0.112332	3.88929	-1.14076	0.261432	0.618581	-6.17638	GenotypeInPBS
ENSMUSG00000054091	-0.0730056	3.3167	-0.737315	0.465664	0.767295	-6.39416	GenotypeInPBS
ENSMUSG00000054099	0.112811	4.85925	1.6974	0.0981689	0.425802	-5.65419	GenotypeInPBS
ENSMUSG00000054115	0.064433	3.5627	0.548311	0.58683	0.835056	-6.52317	GenotypeInPBS
ENSMUSG00000054135	0.000973606	2.22953	0.00643671	0.994899	0.998301	-6.336	GenotypeInPBS
ENSMUSG00000054150	-0.185514	2.56551	-1.04062	0.304923	0.655175	-5.91875	GenotypeInPBS
ENSMUSG00000054162	0.0928102	7.29507	1.02578	0.311773	0.660641	-6.87199	GenotypeInPBS
ENSMUSG00000054181	-0.706807	-0.730135	-1.89223	0.066447	0.359052	-4.05029	GenotypeInPBS
ENSMUSG00000054196	-0.0677149	2.38524	-0.439641	0.6628	0.86957	-6.32113	GenotypeInPBS
ENSMUSG00000054199	-0.0293186	6.16431	-0.548511	0.586694	0.834991	-7.10007	GenotypeInPBS
ENSMUSG00000054206	-0.391477	-0.246816	-1.02717	0.311125	0.660035	-5.21557	GenotypeInPBS
ENSMUSG00000054226	-0.214013	5.94707	-3.44074	0.00147349	0.0654931	-2.00859	GenotypeInPBS
ENSMUSG00000054237	0.015758	3.74832	0.156978	0.876131	0.961436	-6.78714	GenotypeInPBS
ENSMUSG00000054252	-0.0737898	6.61112	-0.86709	0.391581	0.718318	-6.87173	GenotypeInPBS
ENSMUSG00000054256	-0.0478542	5.72705	-0.673954	0.504604	0.791157	-6.89583	GenotypeInPBS
ENSMUSG00000054263	-0.0121407	7.64154	-0.150649	0.881086	0.962871	-7.41491	GenotypeInPBS
ENSMUSG00000054277	0.0363603	4.22806	0.373762	0.710753	0.892667	-6.84469	GenotypeInPBS
ENSMUSG00000054280	0.0512174	7.13914	1.43518	0.159786	0.506691	-6.33462	GenotypeInPBS
ENSMUSG00000054302	0.0166307	5.32737	0.267236	0.790798	0.9302	-7.11683	GenotypeInPBS
ENSMUSG00000054304	-0.0094394	3.73632	-0.0645741	0.948867	0.984637	-6.8044	GenotypeInPBS
ENSMUSG00000054309	-0.209697	5.41374	-2.39506	0.0218907	0.223052	-4.44172	GenotypeInPBS
ENSMUSG00000054312	-0.293567	2.77331	-2.28309	0.0283729	0.250416	-4.06579	GenotypeInPBS
ENSMUSG00000054320	0.176187	0.219373	0.473192	0.638906	0.859311	-5.64649	GenotypeInPBS
ENSMUSG00000054321	-0.360922	3.61261	-3.77395	0.000574093	0.0396847	-0.680867	GenotypeInPBS
ENSMUSG00000054360	-0.977674	-1.56407	-1.64891	0.107783	0.439384	-4.29635	GenotypeInPBS
ENSMUSG00000054364	-0.0121039	7.02345	-0.16212	0.872109	0.960071	-7.34684	GenotypeInPBS
ENSMUSG00000054381	-0.0752385	1.50355	-0.412916	0.682094	0.877927	-6.06849	GenotypeInPBS
ENSMUSG00000054383	-0.107262	0.519741	-0.467067	0.64324	0.861491	-5.69108	GenotypeInPBS
ENSMUSG00000054385	-0.506469	0.125823	-1.73472	0.0912635	0.414338	-4.40501	GenotypeInPBS
ENSMUSG00000054387	0.105936	7.73084	2.27589	0.0288439	0.252545	-4.94943	GenotypeInPBS
ENSMUSG00000054400	-0.0662031	2.87058	-0.522004	0.604834	0.843883	-6.37292	GenotypeInPBS
ENSMUSG00000054404	-0.453101	3.53053	-2.76101	0.00897661	0.154469	-3.19039	GenotypeInPBS
ENSMUSG00000054405	0.178208	5.58624	2.40947	0.0211621	0.22063	-4.4565	GenotypeInPBS
ENSMUSG00000054408	0.106369	5.70069	1.80588	0.0792241	0.387992	-5.5793	GenotypeInPBS
ENSMUSG00000054409	-0.0883142	3.359	-0.725702	0.472668	0.772957	-6.41582	GenotypeInPBS
ENSMUSG00000054412	-0.0134998	2.37103	-0.08692	0.931212	0.979431	-6.39727	GenotypeInPBS
ENSMUSG00000054414	0.0584425	6.00437	1.03171	0.309025	0.658332	-6.71721	GenotypeInPBS
ENSMUSG00000054423	0.032158	9.02001	0.8616	0.394556	0.72097	-7.14254	GenotypeInPBS
ENSMUSG00000054426	-0.0616563	3.17294	-0.590403	0.558573	0.819335	-6.45873	GenotypeInPBS
ENSMUSG00000054428	0.117828	5.7513	1.71999	0.0939399	0.419097	-5.73216	GenotypeInPBS
ENSMUSG00000054434	-0.0042373	2.54112	-0.0276322	0.978107	0.994525	-6.41168	GenotypeInPBS
ENSMUSG00000054450	-0.252849	0.499017	-0.942577	0.35212	0.692516	-5.43391	GenotypeInPBS
ENSMUSG00000054452	0.0361143	8.26524	0.544606	0.58935	0.835739	-7.3413	GenotypeInPBS
ENSMUSG00000054453	0.0253619	2.42213	0.165344	0.869589	0.959346	-6.32572	GenotypeInPBS
ENSMUSG00000054455	0.0371966	7.47168	0.65094	0.519179	0.798186	-7.18353	GenotypeInPBS
ENSMUSG00000054457	0.0764128	2.59395	0.621166	0.538366	0.809434	-6.22112	GenotypeInPBS
ENSMUSG00000054459	0.172373	9.0331	1.39836	0.17048	0.521241	-6.56657	GenotypeInPBS
ENSMUSG00000054469	-0.03846	5.46778	-0.533698	0.5968	0.839937	-6.99587	GenotypeInPBS
ENSMUSG00000054474	-0.0396226	1.36915	-0.191137	0.849482	0.952676	-6.09991	GenotypeInPBS
ENSMUSG00000054477	-0.0352694	6.18645	-0.373939	0.710622	0.892659	-7.21052	GenotypeInPBS
ENSMUSG00000054484	0.091456	5.05398	1.49754	0.142887	0.487182	-5.96196	GenotypeInPBS
ENSMUSG00000054493	-0.151291	1.51092	-0.763931	0.449839	0.757909	-5.84692	GenotypeInPBS
ENSMUSG00000054499	-0.139571	4.10381	-2.08382	0.0442655	0.30374	-4.75882	GenotypeInPBS
ENSMUSG00000054509	-0.276824	4.32342	-2.04825	0.0478108	0.313127	-4.92277	GenotypeInPBS
ENSMUSG00000054517	-0.0396107	3.64354	-0.386134	0.701648	0.887354	-6.6893	GenotypeInPBS
ENSMUSG00000054519	0.230786	2.59074	1.88804	0.0670225	0.360453	-4.7536	GenotypeInPBS
ENSMUSG00000054520	0.183422	2.18748	1.06872	0.292244	0.643262	-5.76333	GenotypeInPBS
ENSMUSG00000054555	-0.330568	2.5929	-1.83166	0.0752068	0.379675	-4.82108	GenotypeInPBS
ENSMUSG00000054556	-0.0754526	1.71239	-0.455734	0.651293	0.865024	-6.05123	GenotypeInPBS
ENSMUSG00000054580	0.286025	0.453934	1.22639	0.227936	0.587514	-5.08333	GenotypeInPBS
ENSMUSG00000054604	0.0956129	6.5325	1.72228	0.0935188	0.418343	-5.8523	GenotypeInPBS
ENSMUSG00000054611	0.0139483	7.48846	0.283162	0.778659	0.925314	-7.37748	GenotypeInPBS
ENSMUSG00000054612	0.602544	0.165598	2.30833	0.0267773	0.242869	-3.48052	GenotypeInPBS
ENSMUSG00000054619	-0.0746337	4.46266	-0.831202	0.411286	0.731875	-6.60695	GenotypeInPBS
ENSMUSG00000054622	0.201146	-0.494741	0.673242	0.505052	0.791659	-5.40005	GenotypeInPBS
ENSMUSG00000054640	0.119365	9.84383	1.21622	0.231741	0.590578	-6.84462	GenotypeInPBS
ENSMUSG00000054648	0.10393	5.3226	1.66887	0.103736	0.434707	-5.77901	GenotypeInPBS
ENSMUSG00000054659	0.2605	1.29796	1.39343	0.171953	0.522949	-5.17187	GenotypeInPBS
ENSMUSG00000054667	-0.173058	4.06864	-1.46256	0.15218	0.49856	-5.75862	GenotypeInPBS
ENSMUSG00000054675	-0.385528	3.20868	-2.30196	0.0271722	0.244209	-4.12303	GenotypeInPBS
ENSMUSG00000054676	0.148806	4.7547	1.95113	0.0587819	0.339977	-5.18755	GenotypeInPBS
ENSMUSG00000054679	0.113324	4.72604	0.987804	0.329779	0.675384	-6.53806	GenotypeInPBS
ENSMUSG00000054690	-0.464065	2.54435	-2.81893	0.00775093	0.146734	-2.82562	GenotypeInPBS
ENSMUSG00000054693	0.00670272	6.95125	0.138576	0.89055	0.965453	-7.35471	GenotypeInPBS
ENSMUSG00000054702	0.271128	0.873944	1.18595	0.243338	0.60043	-5.32654	GenotypeInPBS
ENSMUSG00000054708	-0.0156754	5.82666	-0.193222	0.847861	0.95185	-7.18402	GenotypeInPBS
ENSMUSG00000054715	0.000607279	4.43153	0.00820064	0.993502	0.997638	-6.96387	GenotypeInPBS
ENSMUSG00000054716	0.128772	3.75634	1.19726	0.238955	0.596573	-6.09429	GenotypeInPBS
ENSMUSG00000054717	-0.214353	-0.161987	-0.756416	0.454275	0.760411	-5.35189	GenotypeInPBS
ENSMUSG00000054720	0.0138592	5.73498	0.194033	0.84723	0.951598	-7.20141	GenotypeInPBS
ENSMUSG00000054723	-0.0845084	3.34573	-0.765199	0.449093	0.757444	-6.39593	GenotypeInPBS
ENSMUSG00000054728	0.0468043	7.48521	0.502661	0.618235	0.851051	-7.27733	GenotypeInPBS
ENSMUSG00000054733	-0.246854	3.83182	-2.47475	0.018129	0.20964	-3.92157	GenotypeInPBS
ENSMUSG00000054737	0.0514539	4.77011	0.792128	0.433426	0.747639	-6.68971	GenotypeInPBS
ENSMUSG00000054752	0.0585704	6.56994	1.11153	0.273638	0.62829	-6.67705	GenotypeInPBS
ENSMUSG00000054766	-0.013198	6.41847	-0.206816	0.837307	0.947753	-7.28225	GenotypeInPBS
ENSMUSG00000054770	0.302958	4.35663	3.15007	0.00325968	0.0973047	-2.49296	GenotypeInPBS
ENSMUSG00000054792	0.093773	5.21627	1.31875	0.195501	0.552034	-6.27974	GenotypeInPBS
ENSMUSG00000054793	-0.0405324	6.82914	-0.488665	0.628015	0.854133	-7.232	GenotypeInPBS
ENSMUSG00000054808	-0.0967552	5.94609	-1.50823	0.140138	0.48348	-6.1149	GenotypeInPBS
ENSMUSG00000054814	0.0456185	6.8109	0.763839	0.449893	0.757909	-7.03954	GenotypeInPBS
ENSMUSG00000054823	0.0585638	7.64036	1.60135	0.117956	0.452802	-6.12631	GenotypeInPBS
ENSMUSG00000054836	-0.155373	1.83807	-0.952941	0.346914	0.689039	-5.81188	GenotypeInPBS
ENSMUSG00000054843	0.0472549	7.34944	0.773936	0.443974	0.755018	-7.05285	GenotypeInPBS
ENSMUSG00000054850	0.217827	3.73731	2.16295	0.0371969	0.283596	-4.54496	GenotypeInPBS
ENSMUSG00000054855	0.253933	3.61096	2.02642	0.050107	0.319704	-4.78952	GenotypeInPBS
ENSMUSG00000054863	0.152297	6.95747	2.39783	0.0217492	0.223052	-4.63821	GenotypeInPBS
ENSMUSG00000054871	0.172402	2.35639	1.12656	0.267309	0.623009	-5.75057	GenotypeInPBS
ENSMUSG00000054874	-0.021247	5.81752	-0.365797	0.716637	0.896391	-7.11866	GenotypeInPBS
ENSMUSG00000054889	-0.0756216	2.3371	-0.332213	0.741636	0.907385	-6.29208	GenotypeInPBS
ENSMUSG00000054893	-0.159673	4.22363	-1.73546	0.0911321	0.414288	-5.4239	GenotypeInPBS
ENSMUSG00000054894	0.101313	3.8355	0.8628	0.393905	0.720344	-6.46117	GenotypeInPBS
ENSMUSG00000054901	-0.316389	1.92066	-1.30166	0.201221	0.559019	-5.44435	GenotypeInPBS
ENSMUSG00000054909	-0.265226	-0.516477	-0.73246	0.468585	0.769503	-5.33457	GenotypeInPBS
ENSMUSG00000054910	0.18216	1.11186	0.864235	0.393126	0.719724	-5.66596	GenotypeInPBS
ENSMUSG00000054920	-0.192646	5.58597	-2.8946	0.00638409	0.134181	-3.32685	GenotypeInPBS
ENSMUSG00000054931	0.576333	1.32851	3.77918	0.000565522	0.039568	-0.282739	GenotypeInPBS
ENSMUSG00000054934	-0.0511236	2.51179	-0.268758	0.789636	0.929886	-6.3947	GenotypeInPBS
ENSMUSG00000054939	0.0332732	3.93472	0.301472	0.764772	0.91881	-6.80376	GenotypeInPBS
ENSMUSG00000054942	0.126691	7.16539	1.9022	0.0650912	0.355847	-5.62321	GenotypeInPBS
ENSMUSG00000054944	-0.23639	-2.05528	-0.468039	0.642551	0.860978	-5.16983	GenotypeInPBS
ENSMUSG00000054945	0.387678	1.58662	3.03498	0.00442652	0.113038	-2.16393	GenotypeInPBS
ENSMUSG00000054958	0.122626	2.05328	1.04829	0.301425	0.651813	-5.74778	GenotypeInPBS
ENSMUSG00000054966	-0.176266	1.21573	-0.852556	0.399488	0.724356	-5.69088	GenotypeInPBS
ENSMUSG00000054967	0.268133	1.57897	1.88188	0.0678777	0.361859	-4.36677	GenotypeInPBS
ENSMUSG00000054976	0.0319846	6.13662	0.418638	0.677944	0.876012	-7.16325	GenotypeInPBS
ENSMUSG00000055003	0.0289874	5.73384	0.283026	0.778763	0.925314	-7.14932	GenotypeInPBS
ENSMUSG00000055013	0.000638838	8.81555	0.0157806	0.987496	0.996472	-7.51498	GenotypeInPBS
ENSMUSG00000055022	0.0473345	9.22438	1.07247	0.290577	0.641827	-6.94421	GenotypeInPBS
ENSMUSG00000055024	-0.13138	7.88938	-2.66071	0.011534	0.171637	-4.12439	GenotypeInPBS
ENSMUSG00000055026	0.117243	6.53837	1.73369	0.0914484	0.414471	-5.80546	GenotypeInPBS
ENSMUSG00000055027	0.0848783	2.97618	0.542494	0.590789	0.836354	-6.45874	GenotypeInPBS
ENSMUSG00000055044	-0.399245	2.04599	-2.43359	0.0199914	0.216425	-3.52496	GenotypeInPBS
ENSMUSG00000055048	0.4174	1.47307	2.42774	0.0202697	0.217547	-3.47687	GenotypeInPBS
ENSMUSG00000055053	-0.00033507	7.92082	-0.00467972	0.996292	0.998558	-7.4574	GenotypeInPBS
ENSMUSG00000055065	0.108553	8.81484	2.32762	0.0256126	0.237106	-4.92978	GenotypeInPBS
ENSMUSG00000055067	0.0941414	5.84105	1.37284	0.178212	0.53108	-6.3004	GenotypeInPBS
ENSMUSG00000055069	-0.360874	0.706579	-1.26806	0.212837	0.573006	-5.18676	GenotypeInPBS
ENSMUSG00000055078	0.0361923	5.33012	0.361973	0.719468	0.89792	-7.02109	GenotypeInPBS
ENSMUSG00000055093	-0.444074	2.12409	-2.66603	0.0113829	0.171055	-3.07576	GenotypeInPBS
ENSMUSG00000055109	0.173685	-0.301341	0.623707	0.536714	0.809082	-5.55306	GenotypeInPBS
ENSMUSG00000055116	-0.0775933	5.1079	-0.927905	0.359578	0.699225	-6.67261	GenotypeInPBS
ENSMUSG00000055125	0.121583	0.947129	0.661514	0.512454	0.794879	-5.78824	GenotypeInPBS
ENSMUSG00000055128	-0.0355751	4.23834	-0.474413	0.638043	0.858885	-6.79327	GenotypeInPBS
ENSMUSG00000055137	-0.0362844	1.29446	-0.164605	0.870167	0.95948	-6.03635	GenotypeInPBS
ENSMUSG00000055148	-0.436159	2.81245	-1.67487	0.102544	0.433156	-5.1474	GenotypeInPBS
ENSMUSG00000055150	0.0140939	2.86615	0.116155	0.908169	0.972187	-6.5239	GenotypeInPBS
ENSMUSG00000055184	-0.0988741	0.377846	-0.389675	0.699051	0.886431	-5.74174	GenotypeInPBS
ENSMUSG00000055197	-0.110498	0.687006	-0.210083	0.834776	0.946919	-5.86464	GenotypeInPBS
ENSMUSG00000055200	-0.323257	0.684568	-1.25518	0.217422	0.578113	-5.11707	GenotypeInPBS
ENSMUSG00000055202	0.166244	3.96227	1.75089	0.0884015	0.408639	-5.35874	GenotypeInPBS
ENSMUSG00000055204	0.0460184	8.79774	1.19159	0.241144	0.598812	-6.79018	GenotypeInPBS
ENSMUSG00000055214	-0.0139865	5.17528	-0.146268	0.884518	0.964234	-7.11058	GenotypeInPBS
ENSMUSG00000055216	0.470004	2.13965	2.47057	0.0183104	0.210074	-3.56587	GenotypeInPBS
ENSMUSG00000055235	-1.23198	-1.08778	-2.518	0.0163436	0.199241	-3.02645	GenotypeInPBS
ENSMUSG00000055239	-0.100856	6.17126	-1.90537	0.0646655	0.354663	-5.49924	GenotypeInPBS
ENSMUSG00000055240	0.120787	4.86653	1.61308	0.115376	0.4489	-5.78136	GenotypeInPBS
ENSMUSG00000055254	-0.017678	10.0612	-0.481666	0.63293	0.856881	-7.46307	GenotypeInPBS
ENSMUSG00000055271	0.456985	0.707077	1.57647	0.123581	0.461026	-4.78561	GenotypeInPBS
ENSMUSG00000055296	0.106115	8.28325	1.29098	0.20486	0.563607	-6.65451	GenotypeInPBS
ENSMUSG00000055302	0.367289	7.11895	4.35627	0.000103693	0.0172798	0.455486	GenotypeInPBS
ENSMUSG00000055305	-0.0919495	2.98322	-0.659881	0.51349	0.795491	-6.36265	GenotypeInPBS
ENSMUSG00000055313	0.121529	2.85112	1.39356	0.171913	0.52291	-5.59441	GenotypeInPBS
ENSMUSG00000055319	-0.11024	5.57481	-1.76267	0.0863633	0.404285	-5.66927	GenotypeInPBS
ENSMUSG00000055320	-0.138359	6.26294	-2.64414	0.0120163	0.173492	-3.98986	GenotypeInPBS
ENSMUSG00000055322	-0.150788	6.44742	-1.45898	0.153159	0.499196	-6.25754	GenotypeInPBS
ENSMUSG00000055323	0.0100041	0.851308	0.0570115	0.954848	0.985963	-5.9122	GenotypeInPBS
ENSMUSG00000055333	-0.659394	2.78698	-1.59807	0.118685	0.453864	-5.21626	GenotypeInPBS
ENSMUSG00000055334	0.0262291	2.49384	0.181588	0.856915	0.95483	-6.42883	GenotypeInPBS
ENSMUSG00000055341	-0.582508	1.42457	-2.58605	0.013858	0.183111	-3.12947	GenotypeInPBS
ENSMUSG00000055371	0.0905193	5.07479	0.957046	0.344866	0.688243	-6.64508	GenotypeInPBS
ENSMUSG00000055373	0.138162	8.73439	1.62834	0.11209	0.445022	-6.20491	GenotypeInPBS
ENSMUSG00000055401	0.111552	2.95742	0.840444	0.406154	0.72819	-6.20498	GenotypeInPBS
ENSMUSG00000055407	-0.0813027	7.26183	-1.49839	0.142666	0.486965	-6.2781	GenotypeInPBS
ENSMUSG00000055409	0.136291	5.95434	1.28582	0.206636	0.565906	-6.41746	GenotypeInPBS
ENSMUSG00000055415	-0.186816	3.54509	-1.69052	0.0994875	0.428647	-5.34053	GenotypeInPBS
ENSMUSG00000055421	-0.00596669	8.58629	-0.106444	0.915816	0.975115	-7.49781	GenotypeInPBS
ENSMUSG00000055430	0.156563	9.44045	1.32761	0.192583	0.549271	-6.6894	GenotypeInPBS
ENSMUSG00000055435	-0.0904232	4.94429	-1.02039	0.314287	0.662435	-6.50131	GenotypeInPBS
ENSMUSG00000055436	0.205377	7.18559	3.96585	0.000329219	0.030761	-0.692732	GenotypeInPBS
ENSMUSG00000055447	0.0525578	8.93606	0.709324	0.482649	0.779234	-7.25678	GenotypeInPBS
ENSMUSG00000055452	0.80012	-0.460931	2.00821	0.0520956	0.323811	-3.8946	GenotypeInPBS
ENSMUSG00000055471	0.03337	4.54978	0.36025	0.720745	0.898372	-6.94067	GenotypeInPBS
ENSMUSG00000055480	-0.203467	5.2567	-2.33632	0.0251023	0.235432	-4.54731	GenotypeInPBS
ENSMUSG00000055485	-0.0881157	6.06842	-1.44715	0.156425	0.502743	-6.21385	GenotypeInPBS
ENSMUSG00000055489	0.00987277	3.98746	0.0891983	0.929414	0.978927	-6.8406	GenotypeInPBS
ENSMUSG00000055491	-0.0808197	4.58419	-0.70801	0.483455	0.779609	-6.76016	GenotypeInPBS
ENSMUSG00000055493	0.0206349	5.30185	0.28	0.781065	0.926574	-7.11585	GenotypeInPBS
ENSMUSG00000055494	0.259317	1.14228	1.45193	0.155099	0.501913	-5.03426	GenotypeInPBS
ENSMUSG00000055497	0.823	0.804789	3.63635	0.00085052	0.0498503	-0.599234	GenotypeInPBS
ENSMUSG00000055523	1.20998	-1.75367	2.01583	0.0512558	0.321451	-3.82414	GenotypeInPBS
ENSMUSG00000055531	0.0931589	8.12071	2.00286	0.0526925	0.32423	-5.51278	GenotypeInPBS
ENSMUSG00000055538	-0.0102416	7.41344	-0.211109	0.833981	0.946919	-7.34146	GenotypeInPBS
ENSMUSG00000055540	0.123466	6.243	1.82796	0.0757726	0.381089	-5.61762	GenotypeInPBS
ENSMUSG00000055541	-0.0107215	4.09659	-0.0957228	0.924266	0.977332	-6.88126	GenotypeInPBS
ENSMUSG00000055553	-0.0976476	3.83344	-1.546	0.130768	0.472353	-5.61564	GenotypeInPBS
ENSMUSG00000055560	-0.00288007	2.55031	-0.0219232	0.982629	0.995296	-6.44849	GenotypeInPBS
ENSMUSG00000055567	0.0926879	9.98639	2.78805	0.00838344	0.151177	-3.98085	GenotypeInPBS
ENSMUSG00000055612	-0.529389	0.519416	-2.85649	0.0070414	0.139961	-2.40832	GenotypeInPBS
ENSMUSG00000055629	0.0691175	5.29739	1.16586	0.251264	0.608123	-6.4179	GenotypeInPBS
ENSMUSG00000055632	-0.337261	0.608725	-0.922441	0.362381	0.700239	-5.47131	GenotypeInPBS
ENSMUSG00000055633	-0.166855	2.72107	-1.05849	0.296818	0.647577	-5.95027	GenotypeInPBS
ENSMUSG00000055639	-0.00959256	4.3952	-0.102002	0.919316	0.976101	-6.95398	GenotypeInPBS
ENSMUSG00000055652	-0.0346818	2.44678	-0.182196	0.856441	0.954787	-6.44018	GenotypeInPBS
ENSMUSG00000055653	-0.598349	2.81888	-4.10182	0.0002209	0.0260941	0.422288	GenotypeInPBS
ENSMUSG00000055660	-0.00047048	5.52676	-0.00639691	0.994931	0.998301	-7.15377	GenotypeInPBS
ENSMUSG00000055670	0.0690714	7.10579	1.08007	0.287225	0.639786	-6.79851	GenotypeInPBS
ENSMUSG00000055675	0.0587257	6.34065	0.905789	0.371013	0.705609	-6.83875	GenotypeInPBS
ENSMUSG00000055676	-0.0331173	2.05037	-0.205123	0.83862	0.948319	-6.27762	GenotypeInPBS
ENSMUSG00000055681	0.0203015	4.81493	0.201149	0.841704	0.9494	-7.01413	GenotypeInPBS
ENSMUSG00000055691	-0.15871	2.22335	-0.690332	0.49437	0.784605	-6.14479	GenotypeInPBS
ENSMUSG00000055692	0.256058	3.54963	2.03858	0.0488161	0.315697	-4.74501	GenotypeInPBS
ENSMUSG00000055707	0.264062	4.68425	3.38869	0.00170215	0.0713799	-1.94605	GenotypeInPBS
ENSMUSG00000055717	-0.18101	6.56671	-3.21797	0.00271495	0.0876864	-2.65142	GenotypeInPBS
ENSMUSG00000055720	-0.164389	4.72443	-2.44606	0.0194094	0.213721	-4.18632	GenotypeInPBS
ENSMUSG00000055723	0.0601535	3.0839	0.606439	0.547992	0.814699	-6.40125	GenotypeInPBS
ENSMUSG00000055725	0.081305	4.59292	1.20198	0.237144	0.595141	-6.27902	GenotypeInPBS
ENSMUSG00000055733	0.0946694	5.90481	1.78508	0.0825958	0.395777	-5.57022	GenotypeInPBS
ENSMUSG00000055737	-0.145292	4.7205	-1.86556	0.0701902	0.368093	-5.29403	GenotypeInPBS
ENSMUSG00000055745	0.0300259	5.38817	0.400425	0.691187	0.881568	-7.07879	GenotypeInPBS
ENSMUSG00000055760	0.0360659	0.32507	0.107274	0.915161	0.974751	-5.81867	GenotypeInPBS
ENSMUSG00000055761	0.0775337	4.75781	0.825426	0.414514	0.734112	-6.68013	GenotypeInPBS
ENSMUSG00000055762	0.0154621	5.1012	0.240907	0.810981	0.937107	-7.02789	GenotypeInPBS
ENSMUSG00000055782	-0.113335	5.45702	-1.48214	0.146922	0.492204	-6.05803	GenotypeInPBS
ENSMUSG00000055799	-0.311476	3.09932	-2.0266	0.0500873	0.319704	-4.62966	GenotypeInPBS
ENSMUSG00000055805	-0.016405	5.10442	-0.265109	0.792423	0.930584	-7.02796	GenotypeInPBS
ENSMUSG00000055809	-0.178128	-0.178297	-0.51583	0.609096	0.846145	-5.51699	GenotypeInPBS
ENSMUSG00000055817	-0.0566508	6.50639	-1.15527	0.255518	0.612524	-6.63503	GenotypeInPBS
ENSMUSG00000055818	-0.336623	1.03398	-1.5463	0.130696	0.472186	-4.90734	GenotypeInPBS
ENSMUSG00000055833	0.0296542	2.84396	0.21417	0.831611	0.945783	-6.54061	GenotypeInPBS
ENSMUSG00000055835	-0.0508019	3.27878	-0.542747	0.590616	0.83635	-6.51682	GenotypeInPBS
ENSMUSG00000055839	-0.172291	4.60551	-1.65098	0.107358	0.439114	-5.65656	GenotypeInPBS
ENSMUSG00000055850	0.0690737	5.19838	1.09274	0.281697	0.635226	-6.53178	GenotypeInPBS
ENSMUSG00000055862	-0.120117	4.0653	-0.938748	0.354056	0.694891	-6.4082	GenotypeInPBS
ENSMUSG00000055866	-0.104599	5.3339	-1.06795	0.292585	0.643669	-6.55907	GenotypeInPBS
ENSMUSG00000055884	0.0427524	5.17647	0.591595	0.557783	0.819046	-6.91915	GenotypeInPBS
ENSMUSG00000055897	0.138962	5.07759	1.56504	0.126239	0.465848	-5.90254	GenotypeInPBS
ENSMUSG00000055900	-0.122361	3.35824	-0.935477	0.355716	0.695959	-6.24319	GenotypeInPBS
ENSMUSG00000055912	0.109283	2.8369	0.907851	0.369937	0.705064	-6.12827	GenotypeInPBS
ENSMUSG00000055917	-0.053657	4.33931	-0.875123	0.387253	0.715011	-6.54723	GenotypeInPBS
ENSMUSG00000055923	0.258713	3.84851	2.60264	0.0133071	0.181155	-3.65948	GenotypeInPBS
ENSMUSG00000055932	0.0718382	7.67893	1.39291	0.172109	0.523162	-6.45805	GenotypeInPBS
ENSMUSG00000055943	-0.0164961	6.57178	-0.357298	0.722935	0.899284	-7.24138	GenotypeInPBS
ENSMUSG00000055944	0.194693	-1.32639	0.305747	0.761541	0.91729	-5.40088	GenotypeInPBS
ENSMUSG00000055945	-0.0622501	6.24467	-0.899219	0.374454	0.707657	-6.83381	GenotypeInPBS
ENSMUSG00000055963	0.0883835	4.42974	0.59363	0.556436	0.818841	-6.79405	GenotypeInPBS
ENSMUSG00000055980	0.0118298	6.34465	0.179154	0.858812	0.955312	-7.27949	GenotypeInPBS
ENSMUSG00000055991	-0.122165	3.74011	-1.61266	0.115469	0.449074	-5.51538	GenotypeInPBS
ENSMUSG00000055994	0.173927	1.44997	0.623395	0.536918	0.809088	-5.93766	GenotypeInPBS
ENSMUSG00000056004	-0.0697392	6.55053	-1.6561	0.10631	0.437215	-5.92989	GenotypeInPBS
ENSMUSG00000056014	-0.0949336	4.4904	-1.15948	0.253822	0.610875	-6.2994	GenotypeInPBS
ENSMUSG00000056019	0.172318	4.82267	1.9229	0.0623543	0.347856	-5.26872	GenotypeInPBS
ENSMUSG00000056023	-0.26118	-0.149562	-0.493379	0.624713	0.852917	-5.53893	GenotypeInPBS
ENSMUSG00000056031	-0.0071899	0.443743	-0.0249753	0.980211	0.994846	-5.85265	GenotypeInPBS
ENSMUSG00000056050	-0.0347676	6.84194	-0.574411	0.569228	0.825412	-7.18247	GenotypeInPBS
ENSMUSG00000056055	-1.07259	0.597701	-2.89374	0.0063983	0.134216	-2.33325	GenotypeInPBS
ENSMUSG00000056069	0.10517	2.41774	0.673855	0.504666	0.791188	-6.20524	GenotypeInPBS
ENSMUSG00000056073	0.117447	7.54885	2.09125	0.0435547	0.302022	-5.30031	GenotypeInPBS
ENSMUSG00000056076	0.0204791	5.17231	0.247903	0.805604	0.934917	-7.04311	GenotypeInPBS
ENSMUSG00000056091	0.056466	5.42571	0.949384	0.348695	0.689996	-6.66999	GenotypeInPBS
ENSMUSG00000056116	-0.0864499	0.303592	-0.24037	0.811394	0.937351	-5.7394	GenotypeInPBS
ENSMUSG00000056116	-0.0864499	0.303592	-0.24037	0.811394	0.937351	-5.7394	GenotypeInPBS
ENSMUSG00000056121	-0.0420562	4.7088	-0.537075	0.594488	0.838094	-6.87757	GenotypeInPBS
ENSMUSG00000056124	0.0605945	7.95767	0.674903	0.504008	0.79082	-7.2306	GenotypeInPBS
ENSMUSG00000056130	-0.342756	-0.63241	-0.686197	0.496943	0.786411	-5.37556	GenotypeInPBS
ENSMUSG00000056131	-0.0251183	4.13824	-0.317046	0.753023	0.913106	-6.84687	GenotypeInPBS
ENSMUSG00000056145	0.172749	6.92845	1.38112	0.175674	0.52688	-6.41624	GenotypeInPBS
ENSMUSG00000056153	0.0308505	5.60946	0.380321	0.70592	0.889802	-7.10575	GenotypeInPBS
ENSMUSG00000056155	-0.391724	0.0420614	-1.02796	0.310762	0.659399	-5.29701	GenotypeInPBS
ENSMUSG00000056158	0.0662906	6.72933	0.991308	0.328088	0.673646	-6.84763	GenotypeInPBS
ENSMUSG00000056167	0.00151622	5.70948	0.0167601	0.98672	0.996472	-7.21754	GenotypeInPBS
ENSMUSG00000056174	-0.682842	0.244719	-2.22037	0.032714	0.268031	-3.65731	GenotypeInPBS
ENSMUSG00000056185	-0.0405317	5.28793	-0.382169	0.704561	0.889411	-7.07509	GenotypeInPBS
ENSMUSG00000056201	0.0561445	7.22403	0.81169	0.422253	0.7397	-7.04492	GenotypeInPBS
ENSMUSG00000056204	-0.00948091	2.9138	-0.0609148	0.951761	0.985181	-6.56836	GenotypeInPBS
ENSMUSG00000056209	0.473336	0.422428	1.70095	0.0974944	0.424473	-4.52036	GenotypeInPBS
ENSMUSG00000056211	0.0513504	8.46811	0.660094	0.513355	0.795491	-7.27026	GenotypeInPBS
ENSMUSG00000056214	-0.153032	2.63956	-1.04277	0.303943	0.653924	-5.93213	GenotypeInPBS
ENSMUSG00000056215	-0.0364298	3.22295	-0.22144	0.825989	0.943019	-6.59457	GenotypeInPBS
ENSMUSG00000056216	0.0664961	5.27807	1.0588	0.296678	0.647577	-6.57069	GenotypeInPBS
ENSMUSG00000056220	-0.118378	2.24165	-0.704337	0.485711	0.78044	-6.09485	GenotypeInPBS
ENSMUSG00000056222	0.0746137	8.9642	0.960589	0.343106	0.687417	-7.04874	GenotypeInPBS
ENSMUSG00000056228	0.0275802	3.66359	0.304036	0.762834	0.917932	-6.6935	GenotypeInPBS
ENSMUSG00000056234	-0.0359293	4.64427	-0.476114	0.636842	0.858306	-6.90553	GenotypeInPBS
ENSMUSG00000056258	0.0788319	8.62735	1.19652	0.23924	0.596754	-6.74099	GenotypeInPBS
ENSMUSG00000056260	0.0539332	4.9503	0.499638	0.620341	0.851379	-6.85736	GenotypeInPBS
ENSMUSG00000056267	0.0361214	4.74254	0.453502	0.652883	0.86581	-6.92341	GenotypeInPBS
ENSMUSG00000056268	0.00686228	6.59854	0.117124	0.907407	0.971916	-7.32678	GenotypeInPBS
ENSMUSG00000056296	0.105452	5.06309	0.795542	0.431463	0.745977	-6.74174	GenotypeInPBS
ENSMUSG00000056305	-0.112048	4.34649	-1.37844	0.176493	0.52802	-5.98983	GenotypeInPBS
ENSMUSG00000056306	0.174	4.23505	1.4748	0.148876	0.493748	-5.83003	GenotypeInPBS
ENSMUSG00000056310	-0.0392126	3.98949	-0.296509	0.768529	0.920799	-6.81418	GenotypeInPBS
ENSMUSG00000056313	-0.0634368	-0.04462	-0.150354	0.881316	0.962993	-5.68741	GenotypeInPBS
ENSMUSG00000056316	0.138623	0.31592	0.389074	0.699492	0.886543	-5.74597	GenotypeInPBS
ENSMUSG00000056332	-0.30571	-0.0839388	-1.07037	0.291508	0.642477	-5.16615	GenotypeInPBS
ENSMUSG00000056342	0.0214816	8.79312	0.592257	0.557345	0.818951	-7.33754	GenotypeInPBS
ENSMUSG00000056367	0.169112	5.20464	2.33689	0.0250695	0.235431	-4.51645	GenotypeInPBS
ENSMUSG00000056380	-0.754777	0.324711	-1.54955	0.129913	0.470722	-4.71547	GenotypeInPBS
ENSMUSG00000056383	-0.0887237	3.38088	-0.775464	0.443082	0.754502	-6.37457	GenotypeInPBS
ENSMUSG00000056394	-0.0517986	3.59966	-0.532897	0.597348	0.840285	-6.61554	GenotypeInPBS
ENSMUSG00000056411	-0.0659941	-0.490559	-0.170206	0.865792	0.957696	-5.60412	GenotypeInPBS
ENSMUSG00000056413	0.109736	5.78927	1.56656	0.125883	0.465457	-6.00277	GenotypeInPBS
ENSMUSG00000056427	-0.0274153	4.63078	-0.332514	0.741411	0.907385	-6.93032	GenotypeInPBS
ENSMUSG00000056429	0.0608152	8.09941	0.749249	0.458529	0.761883	-7.18893	GenotypeInPBS
ENSMUSG00000056458	-0.131006	2.67203	-1.14373	0.260211	0.617166	-5.80571	GenotypeInPBS
ENSMUSG00000056459	0.0868621	4.83793	1.03745	0.306379	0.655614	-6.51448	GenotypeInPBS
ENSMUSG00000056476	0.0888945	7.63357	1.97236	0.0562128	0.333913	-5.53985	GenotypeInPBS
ENSMUSG00000056481	-0.19336	2.2086	-0.913193	0.367159	0.70341	-5.91108	GenotypeInPBS
ENSMUSG00000056486	0.130931	8.21475	1.4553	0.154169	0.500727	-6.40542	GenotypeInPBS
ENSMUSG00000056492	-0.222795	5.97265	-1.85597	0.0715797	0.372239	-5.57022	GenotypeInPBS
ENSMUSG00000056493	-0.0296224	6.1462	-0.61503	0.542366	0.811896	-7.03439	GenotypeInPBS
ENSMUSG00000056501	0.340676	1.38361	1.95001	0.0589198	0.340562	-4.38012	GenotypeInPBS
ENSMUSG00000056515	-0.0359443	6.6	-0.578954	0.566191	0.824096	-7.15429	GenotypeInPBS
ENSMUSG00000056529	-1.29776	-0.0731109	-3.79553	0.000539528	0.0387298	-0.273207	GenotypeInPBS
ENSMUSG00000056531	-0.356541	1.69028	-2.10408	0.0423518	0.299163	-4.13772	GenotypeInPBS
ENSMUSG00000056536	0.0819817	5.59656	1.32244	0.194281	0.551127	-6.31278	GenotypeInPBS
ENSMUSG00000056537	0.0591413	7.57446	1.08774	0.283869	0.636502	-6.81471	GenotypeInPBS
ENSMUSG00000056553	-0.0603836	7.60169	-1.26301	0.214628	0.575464	-6.62827	GenotypeInPBS
ENSMUSG00000056569	-0.988009	-1.29048	-1.64607	0.10837	0.4401	-4.32443	GenotypeInPBS
ENSMUSG00000056579	0.0427211	7.66735	0.500301	0.619879	0.851319	-7.31157	GenotypeInPBS
ENSMUSG00000056592	-0.425482	2.99486	-2.79924	0.00814877	0.148962	-3.01363	GenotypeInPBS
ENSMUSG00000056596	-0.0922691	6.07694	-1.16706	0.250785	0.608088	-6.57697	GenotypeInPBS
ENSMUSG00000056598	0.0165655	2.41019	0.0963082	0.923805	0.977154	-6.40584	GenotypeInPBS
ENSMUSG00000056602	-0.0435742	8.87405	-0.903549	0.372184	0.70672	-7.11018	GenotypeInPBS
ENSMUSG00000056608	0.00146589	8.215	0.0427464	0.966138	0.990116	-7.47287	GenotypeInPBS
ENSMUSG00000056612	0.0604124	2.34462	0.455445	0.651498	0.865141	-6.2526	GenotypeInPBS
ENSMUSG00000056629	0.117246	3.57881	0.877014	0.386239	0.714223	-6.38835	GenotypeInPBS
ENSMUSG00000056629	0.117246	3.57881	0.877014	0.386239	0.714223	-6.38835	GenotypeInPBS
ENSMUSG00000056656	-0.162904	2.35293	-1.01274	0.317877	0.665656	-5.90056	GenotypeInPBS
ENSMUSG00000056665	-0.0439215	4.41842	-0.464635	0.644964	0.862456	-6.85556	GenotypeInPBS
ENSMUSG00000056666	-0.185933	2.99259	-1.13552	0.26359	0.62065	-5.93849	GenotypeInPBS
ENSMUSG00000056673	0.138018	2.26412	1.99746	0.0533021	0.32564	-5.11529	GenotypeInPBS
ENSMUSG00000056679	0.203834	4.26514	1.45008	0.155611	0.501958	-5.89172	GenotypeInPBS
ENSMUSG00000056687	-0.185992	1.0232	-0.623127	0.537091	0.809127	-5.78897	GenotypeInPBS
ENSMUSG00000056692	0.0335908	7.18946	0.655496	0.516276	0.796806	-7.15459	GenotypeInPBS
ENSMUSG00000056698	0.0701802	4.40402	0.708553	0.483122	0.779341	-6.71342	GenotypeInPBS
ENSMUSG00000056708	-0.259309	2.63531	-1.34946	0.185536	0.540479	-5.57421	GenotypeInPBS
ENSMUSG00000056718	0.17199	-0.205946	0.559058	0.579551	0.830651	-5.48435	GenotypeInPBS
ENSMUSG00000056724	-0.038774	3.77076	-0.321458	0.749704	0.911503	-6.70227	GenotypeInPBS
ENSMUSG00000056735	0.0853906	1.50753	0.377806	0.707772	0.890993	-6.06643	GenotypeInPBS
ENSMUSG00000056737	-0.830601	-0.333996	-2.29272	0.0277541	0.247493	-3.44566	GenotypeInPBS
ENSMUSG00000056749	-0.245439	2.1495	-1.16278	0.252498	0.609305	-5.66752	GenotypeInPBS
ENSMUSG00000056752	0.125784	4.23274	1.294	0.203826	0.562631	-6.07736	GenotypeInPBS
ENSMUSG00000056753	-0.246522	0.969634	-0.86025	0.39529	0.72155	-5.65602	GenotypeInPBS
ENSMUSG00000056755	0.0992964	6.67209	1.70122	0.0974427	0.424456	-5.88312	GenotypeInPBS
ENSMUSG00000056763	0.0585039	6.60028	0.767853	0.447534	0.756458	-7.01571	GenotypeInPBS
ENSMUSG00000056770	0.000464189	6.8682	0.0111666	0.991152	0.997268	-7.32837	GenotypeInPBS
ENSMUSG00000056771	-0.0898755	2.94002	-0.80462	0.42627	0.742571	-6.24998	GenotypeInPBS
ENSMUSG00000056812	0.0709839	7.85991	0.917596	0.364879	0.701564	-7.00089	GenotypeInPBS
ENSMUSG00000056820	0.19194	5.78385	3.9683	0.000326872	0.030761	-0.529308	GenotypeInPBS
ENSMUSG00000056832	-0.141052	3.27175	-1.44542	0.156907	0.503423	-5.63344	GenotypeInPBS
ENSMUSG00000056851	0.0139111	7.54661	0.358013	0.722404	0.899062	-7.34853	GenotypeInPBS
ENSMUSG00000056854	-0.0307069	3.76584	-0.258648	0.797366	0.931933	-6.70845	GenotypeInPBS
ENSMUSG00000056856	0.0323004	5.80227	0.383546	0.703549	0.8884	-7.16133	GenotypeInPBS
ENSMUSG00000056870	-0.11084	3.60933	-1.01092	0.318737	0.665878	-6.23891	GenotypeInPBS
ENSMUSG00000056895	-0.0722049	2.36621	-0.539804	0.592624	0.837237	-6.26229	GenotypeInPBS
ENSMUSG00000056899	-0.605092	0.636777	-2.20019	0.0342313	0.271292	-3.7501	GenotypeInPBS
ENSMUSG00000056900	0.146726	5.68828	2.85924	0.00699203	0.139571	-3.43011	GenotypeInPBS
ENSMUSG00000056917	-0.142977	3.2927	-0.853897	0.398755	0.723895	-6.28617	GenotypeInPBS
ENSMUSG00000056919	-0.0187854	5.57011	-0.246194	0.806917	0.93514	-7.16008	GenotypeInPBS
ENSMUSG00000056938	-0.189199	3.67317	-1.50391	0.141244	0.48459	-5.67022	GenotypeInPBS
ENSMUSG00000056941	0.022627	4.28861	0.291218	0.77254	0.923014	-6.89585	GenotypeInPBS
ENSMUSG00000056947	-0.140038	3.1175	-0.899586	0.374262	0.707521	-6.21847	GenotypeInPBS
ENSMUSG00000056952	-0.0847571	5.00806	-1.50389	0.14125	0.48459	-5.96561	GenotypeInPBS
ENSMUSG00000056962	0.133982	3.89846	1.31702	0.196075	0.552635	-5.96458	GenotypeInPBS
ENSMUSG00000056966	-0.0254796	7.35705	-0.287132	0.775642	0.92438	-7.36377	GenotypeInPBS
ENSMUSG00000056972	-0.129154	3.74996	-0.91533	0.366051	0.702398	-6.34784	GenotypeInPBS
ENSMUSG00000056987	0.0639277	1.07817	0.274106	0.785555	0.928764	-5.95911	GenotypeInPBS
ENSMUSG00000056999	-0.053082	6.34976	-1.11181	0.27352	0.628228	-6.64404	GenotypeInPBS
ENSMUSG00000057054	0.127973	1.07949	0.606968	0.547645	0.814529	-5.80257	GenotypeInPBS
ENSMUSG00000057058	-0.323648	0.401918	-1.13081	0.265543	0.622389	-5.22807	GenotypeInPBS
ENSMUSG00000057060	0.221431	4.57002	1.88515	0.0674237	0.361007	-5.27902	GenotypeInPBS
ENSMUSG00000057069	-0.0844823	4.87817	-0.782029	0.439262	0.751909	-6.75046	GenotypeInPBS
ENSMUSG00000057093	-0.0019786	3.89741	-0.0171191	0.986435	0.996402	-6.84475	GenotypeInPBS
ENSMUSG00000057098	0.0294494	6.01407	0.395264	0.694958	0.883721	-7.17182	GenotypeInPBS
ENSMUSG00000057101	0.075111	4.81088	0.995812	0.325925	0.671567	-6.54501	GenotypeInPBS
ENSMUSG00000057103	0.184806	1.70303	1.45988	0.152912	0.499157	-5.15694	GenotypeInPBS
ENSMUSG00000057110	-0.0965359	4.78234	-0.693967	0.492115	0.783129	-6.79495	GenotypeInPBS
ENSMUSG00000057113	-0.0152562	6.27759	-0.248357	0.805256	0.934917	-7.23678	GenotypeInPBS
ENSMUSG00000057123	-0.24411	-0.399838	-0.529784	0.599483	0.841323	-5.46407	GenotypeInPBS
ENSMUSG00000057130	0.002461	4.27857	0.0330538	0.973813	0.992857	-6.92472	GenotypeInPBS
ENSMUSG00000057132	-0.402098	0.704234	-2.01628	0.0512057	0.321451	-4.09733	GenotypeInPBS
ENSMUSG00000057133	-0.0108188	8.20093	-0.347396	0.730297	0.902667	-7.39685	GenotypeInPBS
ENSMUSG00000057134	0.0763253	6.75539	1.41454	0.165712	0.514405	-6.32858	GenotypeInPBS
ENSMUSG00000057137	-0.415796	0.577889	-1.17616	0.247176	0.603993	-5.20633	GenotypeInPBS
ENSMUSG00000057143	-0.444426	2.03287	-2.45247	0.0191166	0.212883	-3.52376	GenotypeInPBS
ENSMUSG00000057147	0.155279	4.59756	1.53164	0.13427	0.476432	-5.82839	GenotypeInPBS
ENSMUSG00000057156	-0.0553423	4.20575	-0.582277	0.563975	0.822876	-6.73623	GenotypeInPBS
ENSMUSG00000057176	-0.0135341	1.75294	-0.0955397	0.924411	0.977332	-6.11539	GenotypeInPBS
ENSMUSG00000057177	0.0182528	7.70007	0.277539	0.782939	0.927442	-7.39725	GenotypeInPBS
ENSMUSG00000057181	0.0157485	6.59767	0.244912	0.807902	0.935594	-7.29501	GenotypeInPBS
ENSMUSG00000057182	0.0743365	6.78824	1.48432	0.146344	0.491524	-6.24497	GenotypeInPBS
ENSMUSG00000057193	-0.049648	4.97376	-0.648163	0.520953	0.799199	-6.86029	GenotypeInPBS
ENSMUSG00000057219	0.0709872	2.15364	0.390771	0.698247	0.886115	-6.23084	GenotypeInPBS
ENSMUSG00000057229	0.0607072	4.8627	0.67254	0.505493	0.791885	-6.84073	GenotypeInPBS
ENSMUSG00000057230	0.0243866	9.48114	0.577298	0.567297	0.824356	-7.39143	GenotypeInPBS
ENSMUSG00000057234	-0.0609548	2.21422	-0.386512	0.701371	0.887243	-6.29798	GenotypeInPBS
ENSMUSG00000057236	0.0435844	6.71217	0.703379	0.486301	0.780527	-7.09415	GenotypeInPBS
ENSMUSG00000057246	0.408785	2.35769	2.77565	0.00865074	0.153289	-2.94883	GenotypeInPBS
ENSMUSG00000057265	0.0666154	3.31697	0.602725	0.550434	0.815794	-6.50676	GenotypeInPBS
ENSMUSG00000057278	-0.28866	1.01656	-1.30803	0.199076	0.556537	-5.19973	GenotypeInPBS
ENSMUSG00000057280	-1.09369	-0.533654	-2.6942	0.0106133	0.165902	-2.6931	GenotypeInPBS
ENSMUSG00000057286	-0.477637	1.20496	-1.66872	0.103766	0.434707	-4.70663	GenotypeInPBS
ENSMUSG00000057315	-0.134643	5.10402	-1.71279	0.0952701	0.421287	-5.67894	GenotypeInPBS
ENSMUSG00000057322	0.0580291	4.23651	0.556881	0.581021	0.831637	-6.76809	GenotypeInPBS
ENSMUSG00000057329	-0.0324265	5.6663	-0.423722	0.674266	0.874945	-7.12611	GenotypeInPBS
ENSMUSG00000057335	-0.0114588	8.07812	-0.30706	0.76055	0.916981	-7.41083	GenotypeInPBS
ENSMUSG00000057337	-0.113492	2.07398	-0.588969	0.559524	0.819828	-6.10295	GenotypeInPBS
ENSMUSG00000057342	0.20821	4.06018	2.30576	0.0269357	0.24357	-4.34425	GenotypeInPBS
ENSMUSG00000057359	0.0401293	3.95354	0.289717	0.773679	0.923533	-6.81413	GenotypeInPBS
ENSMUSG00000057363	0.0192098	4.5255	0.184678	0.854508	0.953985	-6.97658	GenotypeInPBS
ENSMUSG00000057367	0.228827	5.03041	2.87667	0.00668595	0.13743	-3.2888	GenotypeInPBS
ENSMUSG00000057375	-0.030235	3.87869	-0.261293	0.795341	0.931399	-6.79893	GenotypeInPBS
ENSMUSG00000057378	0.105316	7.33797	1.43985	0.158469	0.505023	-6.35202	GenotypeInPBS
ENSMUSG00000057388	0.0999636	3.5273	1.0076	0.320306	0.667526	-6.24338	GenotypeInPBS
ENSMUSG00000057396	-0.0467114	3.36208	-0.475599	0.637206	0.858377	-6.53784	GenotypeInPBS
ENSMUSG00000057406	0.0818074	7.66682	1.31639	0.196284	0.552971	-6.56946	GenotypeInPBS
ENSMUSG00000057409	-0.0911362	3.3991	-0.663627	0.511116	0.794355	-6.48832	GenotypeInPBS
ENSMUSG00000057411	0.103831	2.90916	0.572149	0.570743	0.825846	-6.41331	GenotypeInPBS
ENSMUSG00000057421	0.0275596	5.43734	0.389935	0.69886	0.886377	-7.08812	GenotypeInPBS
ENSMUSG00000057440	0.206067	5.29877	2.71422	0.0100959	0.161831	-3.71839	GenotypeInPBS
ENSMUSG00000057455	0.0854899	6.98055	1.50821	0.140143	0.48348	-6.22798	GenotypeInPBS
ENSMUSG00000057457	0.149397	0.56526	0.489466	0.627453	0.854041	-5.77388	GenotypeInPBS
ENSMUSG00000057469	0.12843	5.04367	1.8071	0.0790301	0.387469	-5.46878	GenotypeInPBS
ENSMUSG00000057497	0.0912269	3.14492	0.66923	0.507577	0.792922	-6.42014	GenotypeInPBS
ENSMUSG00000057497	0.0912269	3.14492	0.66923	0.507577	0.792922	-6.42014	GenotypeInPBS
ENSMUSG00000057506	0.100165	2.36657	0.691886	0.493405	0.784004	-6.17307	GenotypeInPBS
ENSMUSG00000057522	-0.000232656	6.6716	-0.00512206	0.995941	0.998509	-7.3238	GenotypeInPBS
ENSMUSG00000057530	-0.101413	5.8969	-1.80875	0.0787681	0.387385	-5.63626	GenotypeInPBS
ENSMUSG00000057531	-0.0767615	4.67532	-1.11188	0.273491	0.628228	-6.32521	GenotypeInPBS
ENSMUSG00000057541	-0.089982	4.6053	-1.08721	0.284099	0.636502	-6.40213	GenotypeInPBS
ENSMUSG00000057551	0.0428051	5.31253	0.703709	0.486098	0.780522	-6.87572	GenotypeInPBS
ENSMUSG00000057554	-0.0743681	5.97435	-1.51516	0.138379	0.481669	-6.11475	GenotypeInPBS
ENSMUSG00000057561	0.155251	4.88203	1.36934	0.179296	0.532523	-6.14455	GenotypeInPBS
ENSMUSG00000057564	0.339443	0.20875	0.766962	0.448057	0.756592	-5.58654	GenotypeInPBS
ENSMUSG00000057572	0.0669792	4.044	0.730124	0.469994	0.771153	-6.62185	GenotypeInPBS
ENSMUSG00000057594	0.113293	4.07004	1.24914	0.219599	0.579771	-6.10446	GenotypeInPBS
ENSMUSG00000057596	0.457584	-0.565022	1.10299	0.277281	0.631476	-5.05898	GenotypeInPBS
ENSMUSG00000057604	-0.0736131	0.555989	-0.254316	0.800685	0.933266	-5.8021	GenotypeInPBS
ENSMUSG00000057605	-0.167818	0.157179	-0.612404	0.544083	0.812836	-5.62394	GenotypeInPBS
ENSMUSG00000057606	-0.211449	0.111966	-0.818785	0.418245	0.736972	-5.39624	GenotypeInPBS
ENSMUSG00000057606	-0.211449	0.111966	-0.818785	0.418245	0.736972	-5.39624	GenotypeInPBS
ENSMUSG00000057614	0.0310175	7.41734	0.43034	0.669489	0.873128	-7.30305	GenotypeInPBS
ENSMUSG00000057615	-0.156944	1.67908	-1.16468	0.251734	0.608359	-5.52391	GenotypeInPBS
ENSMUSG00000057637	0.0828602	7.05831	1.78478	0.0826458	0.395777	-5.81026	GenotypeInPBS
ENSMUSG00000057649	-0.0324081	5.43012	-0.492131	0.625586	0.853242	-7.01924	GenotypeInPBS
ENSMUSG00000057657	0.0919083	-0.54896	0.256675	0.798877	0.932498	-5.55598	GenotypeInPBS
ENSMUSG00000057666	-0.321901	6.87599	-2.74953	0.00923992	0.157037	-3.83021	GenotypeInPBS
ENSMUSG00000057667	0.0924932	3.01347	0.810077	0.423168	0.740207	-6.29163	GenotypeInPBS
ENSMUSG00000057672	0.0325773	5.88204	0.526569	0.601691	0.842332	-7.08492	GenotypeInPBS
ENSMUSG00000057691	0.0682908	4.94132	1.07295	0.290367	0.641827	-6.50082	GenotypeInPBS
ENSMUSG00000057706	-0.219157	3.34203	-2.30662	0.0268825	0.243327	-4.13046	GenotypeInPBS
ENSMUSG00000057715	0.117528	6.33872	1.29715	0.202754	0.560938	-6.43134	GenotypeInPBS
ENSMUSG00000057716	0.109741	8.54263	1.38347	0.174959	0.526029	-6.55162	GenotypeInPBS
ENSMUSG00000057722	-0.102326	3.20866	-0.710389	0.481996	0.778738	-6.39871	GenotypeInPBS
ENSMUSG00000057738	0.0371583	9.62309	1.14553	0.259476	0.616246	-6.89565	GenotypeInPBS
ENSMUSG00000057751	-0.148354	1.53804	-0.702004	0.487148	0.780842	-5.88699	GenotypeInPBS
ENSMUSG00000057766	0.153838	5.07306	1.47372	0.149165	0.494234	-6.00395	GenotypeInPBS
ENSMUSG00000057777	0.00472061	3.89319	0.0282776	0.977595	0.99427	-6.8304	GenotypeInPBS
ENSMUSG00000057778	-0.167608	4.29853	-2.32743	0.0256238	0.237106	-4.34779	GenotypeInPBS
ENSMUSG00000057788	0.0136678	3.37839	0.103987	0.917751	0.975991	-6.64129	GenotypeInPBS
ENSMUSG00000057789	0.216578	3.04763	1.93769	0.0604596	0.343747	-4.81444	GenotypeInPBS
ENSMUSG00000057802	-1.23556	-0.833172	-3.17405	0.00305635	0.0940348	-1.77501	GenotypeInPBS
ENSMUSG00000057835	-0.368409	1.89307	-2.45394	0.0190501	0.212523	-3.47547	GenotypeInPBS
ENSMUSG00000057836	-0.228671	0.436488	-0.733296	0.468081	0.769105	-5.56345	GenotypeInPBS
ENSMUSG00000057841	-0.0898655	5.15088	-1.44596	0.156758	0.503194	-6.07481	GenotypeInPBS
ENSMUSG00000057842	-0.199831	2.816	-1.40976	0.167109	0.516208	-5.53298	GenotypeInPBS
ENSMUSG00000057858	-0.00920089	4.61061	-0.11446	0.909503	0.97259	-6.98854	GenotypeInPBS
ENSMUSG00000057863	0.0925121	3.29405	0.720932	0.475563	0.775162	-6.36358	GenotypeInPBS
ENSMUSG00000057880	-0.0103961	9.29473	-0.223505	0.824394	0.942323	-7.52447	GenotypeInPBS
ENSMUSG00000057894	0.142044	6.01538	2.2429	0.0310908	0.261623	-4.83194	GenotypeInPBS
ENSMUSG00000057895	0.21383	2.8824	2.05095	0.0475324	0.312767	-4.5184	GenotypeInPBS
ENSMUSG00000057897	0.0241871	8.45527	0.3808	0.705568	0.889602	-7.40537	GenotypeInPBS
ENSMUSG00000057899	-0.372168	1.20524	-2.00643	0.0522934	0.323811	-4.16125	GenotypeInPBS
ENSMUSG00000057914	0.0586665	7.12372	1.49465	0.143637	0.488218	-6.22825	GenotypeInPBS
ENSMUSG00000057948	-1.99365	-0.683262	-4.41281	8.75232e-05	0.0153239	0.945657	GenotypeInPBS
ENSMUSG00000057963	-0.00384943	5.36388	-0.0775177	0.938637	0.981201	-7.10698	GenotypeInPBS
ENSMUSG00000057967	-0.00241332	1.05377	-0.00855021	0.993225	0.997638	-5.99988	GenotypeInPBS
ENSMUSG00000057969	-0.604243	1.94926	-2.86891	0.0068206	0.138369	-2.56382	GenotypeInPBS
ENSMUSG00000057982	-0.0764771	4.64325	-1.20998	0.234097	0.592191	-6.25365	GenotypeInPBS
ENSMUSG00000058006	0.0399142	7.45945	0.644693	0.523175	0.800568	-7.20212	GenotypeInPBS
ENSMUSG00000058013	0.097302	7.05682	1.7256	0.0929133	0.417763	-5.89991	GenotypeInPBS
ENSMUSG00000058019	-0.0959926	-0.171873	-0.21203	0.833268	0.946626	-5.60424	GenotypeInPBS
ENSMUSG00000058056	-0.235176	3.8562	-2.28169	0.0284641	0.25064	-4.34632	GenotypeInPBS
ENSMUSG00000058064	-0.875397	0.473571	-2.42895	0.0202119	0.217051	-3.3008	GenotypeInPBS
ENSMUSG00000058070	-0.0359551	6.15519	-0.413866	0.681404	0.877568	-7.15548	GenotypeInPBS
ENSMUSG00000058076	0.0570692	5.41581	0.702156	0.487054	0.780842	-6.91137	GenotypeInPBS
ENSMUSG00000058093	-0.112426	3.5523	-0.930134	0.358438	0.69861	-6.31469	GenotypeInPBS
ENSMUSG00000058099	0.0977614	2.29851	0.393704	0.6961	0.884592	-6.33199	GenotypeInPBS
ENSMUSG00000058135	-0.0765537	7.2027	-1.13933	0.262017	0.619142	-6.74511	GenotypeInPBS
ENSMUSG00000058145	0.0496685	3.36453	0.391286	0.69787	0.885877	-6.60083	GenotypeInPBS
ENSMUSG00000058152	0.273816	4.20576	2.16507	0.0370227	0.283059	-4.62817	GenotypeInPBS
ENSMUSG00000058153	-0.0342985	7.7719	-0.532304	0.597755	0.840388	-7.28859	GenotypeInPBS
ENSMUSG00000058159	0.0508798	1.14813	0.252883	0.801783	0.933646	-6.05248	GenotypeInPBS
ENSMUSG00000058173	0.601231	0.560729	2.36959	0.0232348	0.228152	-3.4395	GenotypeInPBS
ENSMUSG00000058174	0.196416	3.99779	1.98503	0.0547271	0.329659	-4.982	GenotypeInPBS
ENSMUSG00000058183	-0.0658924	1.06163	-0.288287	0.774764	0.924037	-6.00055	GenotypeInPBS
ENSMUSG00000058192	0.164637	5.78319	2.06212	0.0463991	0.309774	-5.15395	GenotypeInPBS
ENSMUSG00000058230	0.0545156	8.70461	1.47617	0.14851	0.493633	-6.41905	GenotypeInPBS
ENSMUSG00000058239	0.0394752	4.6415	0.545314	0.588868	0.835739	-6.87453	GenotypeInPBS
ENSMUSG00000058240	0.137797	5.92714	2.27066	0.0291898	0.254222	-4.7748	GenotypeInPBS
ENSMUSG00000058248	0.199976	5.06487	2.35052	0.024289	0.232955	-4.45193	GenotypeInPBS
ENSMUSG00000058254	0.0774552	9.03026	1.02434	0.312445	0.66136	-7.00556	GenotypeInPBS
ENSMUSG00000058258	-0.228424	2.42335	-1.46941	0.150325	0.496051	-5.34913	GenotypeInPBS
ENSMUSG00000058260	-0.556905	-0.646793	-0.86673	0.391775	0.718422	-5.25638	GenotypeInPBS
ENSMUSG00000058267	0.260245	4.01983	2.87083	0.00678704	0.138369	-3.11023	GenotypeInPBS
ENSMUSG00000058281	-0.257117	0.654407	-0.936504	0.355195	0.695705	-5.48932	GenotypeInPBS
ENSMUSG00000058290	0.527285	-0.138079	2.45277	0.0191027	0.212855	-3.15383	GenotypeInPBS
ENSMUSG00000058291	0.0313144	5.73345	0.571974	0.57086	0.825896	-7.04545	GenotypeInPBS
ENSMUSG00000058297	0.0933689	9.88467	2.02762	0.0499783	0.319704	-5.5784	GenotypeInPBS
ENSMUSG00000058298	0.176511	3.62164	1.43792	0.159011	0.505776	-5.74555	GenotypeInPBS
ENSMUSG00000058301	-0.0485433	5.62813	-0.402338	0.689791	0.881169	-7.12277	GenotypeInPBS
ENSMUSG00000058317	0.0550406	5.84429	0.766083	0.448574	0.756841	-6.93767	GenotypeInPBS
ENSMUSG00000058318	-0.00802826	6.14876	-0.1612	0.872829	0.960336	-7.2672	GenotypeInPBS
ENSMUSG00000058325	-0.153471	6.26144	-1.7807	0.0833207	0.396782	-5.73911	GenotypeInPBS
ENSMUSG00000058331	-0.0768054	2.1657	-0.508198	0.614385	0.84877	-6.21481	GenotypeInPBS
ENSMUSG00000058351	-0.163447	1.8846	-1.09455	0.280913	0.634511	-5.55174	GenotypeInPBS
ENSMUSG00000058355	-0.0234314	6.74125	-0.361854	0.719556	0.897954	-7.24026	GenotypeInPBS
ENSMUSG00000058385	-0.820212	0.457357	-3.22205	0.00268514	0.0874615	-1.58152	GenotypeInPBS
ENSMUSG00000058388	-0.00875883	5.08992	-0.126975	0.89966	0.968676	-7.10307	GenotypeInPBS
ENSMUSG00000058392	-0.0186534	4.54799	-0.346016	0.731325	0.902981	-6.90505	GenotypeInPBS
ENSMUSG00000058396	-0.564	0.483898	-1.82781	0.0757963	0.381105	-4.30975	GenotypeInPBS
ENSMUSG00000058400	0.347543	0.473049	0.830813	0.411503	0.731875	-5.56724	GenotypeInPBS
ENSMUSG00000058402	-0.0514747	4.94267	-0.708562	0.483116	0.779341	-6.83156	GenotypeInPBS
ENSMUSG00000058407	0.0896884	5.45759	1.30552	0.19992	0.557306	-6.31808	GenotypeInPBS
ENSMUSG00000058420	-0.120048	5.06465	-1.41887	0.164455	0.512755	-6.0886	GenotypeInPBS
ENSMUSG00000058440	0.0358684	4.38788	0.446256	0.658059	0.868107	-6.84779	GenotypeInPBS
ENSMUSG00000058441	-0.0213262	6.86277	-0.468223	0.642421	0.860978	-7.16735	GenotypeInPBS
ENSMUSG00000058443	-0.745686	1.60422	-2.76256	0.00894158	0.154469	-2.7686	GenotypeInPBS
ENSMUSG00000058444	0.0231432	5.07199	0.413645	0.681565	0.877655	-7.00086	GenotypeInPBS
ENSMUSG00000058446	0.10015	5.38693	1.52139	0.136815	0.479732	-5.97382	GenotypeInPBS
ENSMUSG00000058454	-0.160464	5.31528	-2.24985	0.0306046	0.260193	-4.73023	GenotypeInPBS
ENSMUSG00000058486	0.067526	4.07841	0.564033	0.576195	0.828083	-6.7158	GenotypeInPBS
ENSMUSG00000058488	-0.305447	2.95289	-0.768141	0.447365	0.756458	-6.30252	GenotypeInPBS
ENSMUSG00000058498	-0.12241	3.35218	-0.878861	0.385249	0.713717	-6.31553	GenotypeInPBS
ENSMUSG00000058503	0.0338415	4.68264	0.440559	0.662142	0.869173	-6.92769	GenotypeInPBS
ENSMUSG00000058542	0.548692	-2.24963	0.709297	0.482665	0.779234	-5.10747	GenotypeInPBS
ENSMUSG00000058546	-0.0403362	4.69023	-0.47699	0.636225	0.858012	-6.91488	GenotypeInPBS
ENSMUSG00000058546	-0.0403362	4.69023	-0.47699	0.636225	0.858012	-6.91488	GenotypeInPBS
ENSMUSG00000058558	0.0941176	5.03997	1.21954	0.230492	0.589383	-6.36831	GenotypeInPBS
ENSMUSG00000058567	-0.581259	0.355308	-2.46751	0.0184445	0.210421	-3.18169	GenotypeInPBS
ENSMUSG00000058569	0.0184083	4.82105	0.265725	0.791952	0.930213	-7.01411	GenotypeInPBS
ENSMUSG00000058571	0.138018	4.67126	1.73522	0.0911743	0.414288	-5.54177	GenotypeInPBS
ENSMUSG00000058586	-0.40953	1.65787	-1.95757	0.0579924	0.33803	-4.3976	GenotypeInPBS
ENSMUSG00000058587	-0.119444	5.44629	-1.41613	0.165251	0.51392	-6.15834	GenotypeInPBS
ENSMUSG00000058589	0.0539586	8.36396	0.766683	0.448221	0.756609	-7.16715	GenotypeInPBS
ENSMUSG00000058594	0.0134015	5.61717	0.230745	0.818807	0.940328	-7.13679	GenotypeInPBS
ENSMUSG00000058600	-0.0194769	4.28086	-0.221439	0.82599	0.943019	-6.92194	GenotypeInPBS
ENSMUSG00000058603	-0.866291	1.36816	-3.95801	0.000336836	0.0308172	0.206661	GenotypeInPBS
ENSMUSG00000058620	0.153798	1.49358	0.440659	0.662069	0.869173	-6.08853	GenotypeInPBS
ENSMUSG00000058624	0.334066	4.95333	1.06904	0.292101	0.643125	-6.45845	GenotypeInPBS
ENSMUSG00000058638	0.0437317	4.02878	0.299042	0.766611	0.919713	-6.8293	GenotypeInPBS
ENSMUSG00000058655	-0.0210862	7.20325	-0.381061	0.705376	0.889602	-7.30622	GenotypeInPBS
ENSMUSG00000058656	0.181398	6.71728	2.37634	0.0228716	0.227207	-4.65094	GenotypeInPBS
ENSMUSG00000058665	0.0276399	3.6866	0.162259	0.872001	0.960071	-6.76146	GenotypeInPBS
ENSMUSG00000058669	0.145336	-0.816399	0.305524	0.76171	0.917375	-5.46707	GenotypeInPBS
ENSMUSG00000058672	-0.0999641	6.23085	-1.10239	0.27754	0.631476	-6.67666	GenotypeInPBS
ENSMUSG00000058690	0.00363281	8.16349	0.0904455	0.92843	0.978348	-7.44	GenotypeInPBS
ENSMUSG00000058704	0.118818	5.40911	1.36588	0.18037	0.533321	-6.24317	GenotypeInPBS
ENSMUSG00000058706	0.164916	4.90815	2.69339	0.0106345	0.166017	-3.70681	GenotypeInPBS
ENSMUSG00000058709	0.193071	4.40783	2.06574	0.0460378	0.309082	-4.89696	GenotypeInPBS
ENSMUSG00000058715	-0.184415	1.85399	-1.18653	0.243111	0.600188	-5.49479	GenotypeInPBS
ENSMUSG00000058729	0.163187	2.67253	1.08081	0.286901	0.63952	-5.92872	GenotypeInPBS
ENSMUSG00000058740	0.0530412	7.113	0.677477	0.502393	0.789948	-7.1447	GenotypeInPBS
ENSMUSG00000058743	0.250186	-0.313066	0.688265	0.495655	0.785689	-5.4473	GenotypeInPBS
ENSMUSG00000058748	0.0339429	3.79678	0.292707	0.77141	0.922138	-6.77518	GenotypeInPBS
ENSMUSG00000058756	0.0576483	7.83109	1.37526	0.177468	0.529876	-6.43283	GenotypeInPBS
ENSMUSG00000058761	0.142844	5.45101	2.32977	0.0254853	0.23665	-4.55673	GenotypeInPBS
ENSMUSG00000058773	-0.272389	-0.311253	-1.12016	0.269991	0.625583	-5.09297	GenotypeInPBS
ENSMUSG00000058793	0.097038	9.38627	1.63883	0.109876	0.441872	-6.2124	GenotypeInPBS
ENSMUSG00000058799	0.179687	5.94233	1.69646	0.0983488	0.42616	-5.8403	GenotypeInPBS
ENSMUSG00000058806	0.228598	-0.540436	0.541721	0.591316	0.836719	-5.40716	GenotypeInPBS
ENSMUSG00000058833	0.127707	3.3056	1.37059	0.178909	0.53213	-5.74669	GenotypeInPBS
ENSMUSG00000058835	-0.0231997	6.43722	-0.459018	0.648955	0.864594	-7.19745	GenotypeInPBS
ENSMUSG00000058881	-0.0976041	5.29846	-1.46533	0.151428	0.497682	-6.05124	GenotypeInPBS
ENSMUSG00000058886	-0.043531	5.22198	-0.56966	0.572412	0.826796	-6.91343	GenotypeInPBS
ENSMUSG00000058897	0.080727	7.01158	1.29127	0.204761	0.563583	-6.52111	GenotypeInPBS
ENSMUSG00000058900	0.053597	1.39103	0.322711	0.748763	0.911064	-6.03601	GenotypeInPBS
ENSMUSG00000058905	-0.866118	0.958798	-2.52553	0.0160496	0.197745	-3.1371	GenotypeInPBS
ENSMUSG00000058925	0.29788	-0.230053	0.84858	0.401669	0.725353	-5.37757	GenotypeInPBS
ENSMUSG00000058966	0.01952	6.01084	0.194874	0.846577	0.951093	-7.23189	GenotypeInPBS
ENSMUSG00000058975	0.0105127	8.51308	0.247508	0.805908	0.934917	-7.46683	GenotypeInPBS
ENSMUSG00000058979	0.137935	4.84623	1.6099	0.11607	0.450131	-5.7875	GenotypeInPBS
ENSMUSG00000058997	-0.0149655	7.02057	-0.414684	0.680811	0.87729	-7.24897	GenotypeInPBS
ENSMUSG00000059003	0.183981	8.21765	1.65415	0.106709	0.437531	-6.1041	GenotypeInPBS
ENSMUSG00000059005	0.00546736	6.29496	0.073714	0.941642	0.982048	-7.29601	GenotypeInPBS
ENSMUSG00000059013	-0.239361	4.46572	-3.29253	0.00221687	0.0810727	-2.1425	GenotypeInPBS
ENSMUSG00000059022	0.114935	0.931922	0.51303	0.611034	0.847088	-5.81824	GenotypeInPBS
ENSMUSG00000059040	-0.76646	2.86777	-5.40876	4.17193e-06	0.00229015	4.19562	GenotypeInPBS
ENSMUSG00000059049	-0.310251	3.229	-2.48328	0.0177633	0.206339	-3.77015	GenotypeInPBS
ENSMUSG00000059058	-0.323886	-0.434297	-0.806393	0.425261	0.741574	-5.35546	GenotypeInPBS
ENSMUSG00000059070	-0.151012	3.55862	-1.45937	0.153051	0.49916	-5.66887	GenotypeInPBS
ENSMUSG00000059119	0.00883758	6.16446	0.13339	0.89462	0.967266	-7.25772	GenotypeInPBS
ENSMUSG00000059136	0.0236715	-1.57953	0.0353038	0.972031	0.992209	-5.41969	GenotypeInPBS
ENSMUSG00000059142	-0.0088205	5.31406	-0.119068	0.905877	0.971181	-7.10083	GenotypeInPBS
ENSMUSG00000059146	0.11524	8.98165	1.48528	0.146091	0.491524	-6.4102	GenotypeInPBS
ENSMUSG00000059146	0.11524	8.98165	1.48528	0.146091	0.491524	-6.4102	GenotypeInPBS
ENSMUSG00000059149	0.242088	5.19079	2.2757	0.0288563	0.252545	-4.66225	GenotypeInPBS
ENSMUSG00000059173	0.214453	5.49844	1.03345	0.30822	0.657668	-6.62489	GenotypeInPBS
ENSMUSG00000059182	-0.213056	4.4994	-2.46201	0.0186878	0.210947	-4.1019	GenotypeInPBS
ENSMUSG00000059183	0.141672	2.99225	1.01214	0.318162	0.665818	-6.03498	GenotypeInPBS
ENSMUSG00000059187	0.253012	4.72592	1.81042	0.0785032	0.387001	-5.42593	GenotypeInPBS
ENSMUSG00000059203	-0.0809813	3.10758	-0.633852	0.530146	0.805556	-6.38073	GenotypeInPBS
ENSMUSG00000059208	0.10593	6.23562	1.95466	0.0583474	0.33904	-5.41398	GenotypeInPBS
ENSMUSG00000059213	0.193818	4.51927	0.588601	0.559769	0.819928	-6.65143	GenotypeInPBS
ENSMUSG00000059244	-0.51127	-0.107186	-1.58498	0.121634	0.45827	-4.61711	GenotypeInPBS
ENSMUSG00000059246	-0.54741	3.02161	-2.40312	0.0214807	0.222114	-3.85779	GenotypeInPBS
ENSMUSG00000059248	-0.0687345	5.36497	-0.923614	0.361778	0.700092	-6.71176	GenotypeInPBS
ENSMUSG00000059263	0.024755	6.81402	0.471648	0.639997	0.860132	-7.21507	GenotypeInPBS
ENSMUSG00000059273	0.00127601	6.09303	0.025961	0.97943	0.994794	-7.27526	GenotypeInPBS
ENSMUSG00000059277	0.116502	2.3017	0.725448	0.472822	0.772957	-6.12846	GenotypeInPBS
ENSMUSG00000059278	-0.374994	2.15338	-1.97364	0.0560611	0.333543	-4.48344	GenotypeInPBS
ENSMUSG00000059288	-0.0842718	5.35028	-1.05863	0.296752	0.647577	-6.58813	GenotypeInPBS
ENSMUSG00000059291	-0.0532586	4.33636	-0.540359	0.592245	0.837236	-6.8098	GenotypeInPBS
ENSMUSG00000059291	-0.0532586	4.33636	-0.540359	0.592245	0.837236	-6.8098	GenotypeInPBS
ENSMUSG00000059316	-0.0210596	5.83166	-0.303297	0.763393	0.918157	-7.17833	GenotypeInPBS
ENSMUSG00000059323	-0.0597706	3.87003	-0.481601	0.632976	0.856881	-6.71262	GenotypeInPBS
ENSMUSG00000059325	-0.108549	3.51017	-0.703168	0.48643	0.780527	-6.46455	GenotypeInPBS
ENSMUSG00000059326	-0.29608	4.39043	-2.43632	0.0198626	0.215816	-4.13817	GenotypeInPBS
ENSMUSG00000059327	-0.289275	2.15197	-2.2473	0.0307822	0.260553	-3.95789	GenotypeInPBS
ENSMUSG00000059336	-0.360129	4.94952	-3.43409	0.00150096	0.0657604	-1.8625	GenotypeInPBS
ENSMUSG00000059355	-0.443918	1.31878	-2.6037	0.0132726	0.180949	-3.05972	GenotypeInPBS
ENSMUSG00000059361	-0.0107382	7.37652	-0.235313	0.815287	0.939158	-7.37301	GenotypeInPBS
ENSMUSG00000059363	-0.407175	1.73325	-2.21448	0.0331503	0.268891	-3.92755	GenotypeInPBS
ENSMUSG00000059401	-0.0562833	6.25708	-0.73986	0.464137	0.7662	-7.01368	GenotypeInPBS
ENSMUSG00000059409	-0.0698917	6.30556	-0.824176	0.415215	0.734684	-6.94938	GenotypeInPBS
ENSMUSG00000059412	-0.380172	-0.478707	-0.960294	0.343252	0.687461	-5.17578	GenotypeInPBS
ENSMUSG00000059423	0.0704341	5.23587	0.997878	0.324935	0.671235	-6.64343	GenotypeInPBS
ENSMUSG00000059434	-0.450361	1.01161	-1.4907	0.144667	0.489565	-4.97738	GenotypeInPBS
ENSMUSG00000059436	0.0199692	5.8127	0.297424	0.767836	0.920299	-7.17618	GenotypeInPBS
ENSMUSG00000059439	-0.0521736	5.94282	-1.04727	0.30189	0.652213	-6.69727	GenotypeInPBS
ENSMUSG00000059447	-0.163989	5.44141	-2.34001	0.0248888	0.234719	-4.57276	GenotypeInPBS
ENSMUSG00000059456	0.276193	5.22983	1.19718	0.238985	0.596573	-6.32172	GenotypeInPBS
ENSMUSG00000059474	0.0731098	6.16736	0.910213	0.368707	0.704207	-6.86186	GenotypeInPBS
ENSMUSG00000059475	0.0705336	5.59216	0.932151	0.357409	0.697761	-6.76527	GenotypeInPBS
ENSMUSG00000059479	0.551004	-1.03067	1.3331	0.190796	0.546914	-4.73527	GenotypeInPBS
ENSMUSG00000059482	0.0463933	4.8091	0.529166	0.599907	0.841324	-6.89983	GenotypeInPBS
ENSMUSG00000059486	0.0934599	6.28707	1.92264	0.0623883	0.347856	-5.47386	GenotypeInPBS
ENSMUSG00000059493	0.0635242	5.39668	0.681373	0.499954	0.788303	-6.89106	GenotypeInPBS
ENSMUSG00000059495	-0.00223114	8.8868	-0.0533857	0.957717	0.986985	-7.52573	GenotypeInPBS
ENSMUSG00000059498	-0.516872	1.5737	-2.24853	0.0306966	0.260376	-3.85059	GenotypeInPBS
ENSMUSG00000059518	0.0204562	3.48031	0.274908	0.784944	0.92843	-6.6558	GenotypeInPBS
ENSMUSG00000059534	-0.0874873	4.15178	-0.751806	0.457008	0.761639	-6.60599	GenotypeInPBS
ENSMUSG00000059540	0.00245005	4.47711	0.0291206	0.976928	0.99397	-6.94982	GenotypeInPBS
ENSMUSG00000059552	-0.0304513	3.98647	-0.264707	0.79273	0.930598	-6.80866	GenotypeInPBS
ENSMUSG00000059554	0.0767275	4.54817	1.12956	0.266062	0.62273	-6.34289	GenotypeInPBS
ENSMUSG00000059555	-0.330834	0.791874	-1.20469	0.23611	0.594074	-5.23804	GenotypeInPBS
ENSMUSG00000059585	0.418928	0.561445	1.50388	0.141251	0.48459	-4.8831	GenotypeInPBS
ENSMUSG00000059586	-0.100095	4.45223	-1.4192	0.164359	0.512634	-5.9526	GenotypeInPBS
ENSMUSG00000059588	-0.0160015	3.614	-0.130471	0.896913	0.967661	-6.6897	GenotypeInPBS
ENSMUSG00000059602	0.18537	5.93075	2.4547	0.0190155	0.212391	-4.40814	GenotypeInPBS
ENSMUSG00000059645	-0.172324	0.634584	-0.746186	0.460354	0.763038	-5.66657	GenotypeInPBS
ENSMUSG00000059659	-0.196516	2.45799	-0.958797	0.343996	0.687659	-5.94909	GenotypeInPBS
ENSMUSG00000059669	0.0701094	4.01027	0.76681	0.448146	0.756599	-6.56512	GenotypeInPBS
ENSMUSG00000059674	0.201746	4.67943	2.02211	0.0505711	0.320061	-5.04682	GenotypeInPBS
ENSMUSG00000059689	0.0989054	3.55335	1.07853	0.287904	0.640686	-6.16975	GenotypeInPBS
ENSMUSG00000059708	0.079759	5.34414	1.63636	0.110395	0.443116	-5.77647	GenotypeInPBS
ENSMUSG00000059713	0.111102	6.01503	1.26062	0.215477	0.576235	-6.47557	GenotypeInPBS
ENSMUSG00000059714	-0.0392195	4.93599	-0.423793	0.674214	0.874945	-6.98487	GenotypeInPBS
ENSMUSG00000059734	-0.19836	3.81245	-1.76847	0.0853748	0.40147	-5.28053	GenotypeInPBS
ENSMUSG00000059742	0.263009	7.25473	2.1837	0.035518	0.275522	-5.10008	GenotypeInPBS
ENSMUSG00000059743	0.0296447	0.902392	0.119728	0.905358	0.971054	-5.9396	GenotypeInPBS
ENSMUSG00000059772	0.0123123	3.23667	0.136922	0.891848	0.966082	-6.64833	GenotypeInPBS
ENSMUSG00000059791	0.221197	-0.218093	0.660575	0.51305	0.795247	-5.47066	GenotypeInPBS
ENSMUSG00000059796	0.122476	5.67186	1.63584	0.110505	0.443116	-5.89337	GenotypeInPBS
ENSMUSG00000059810	0.08239	4.36028	0.671002	0.506461	0.792352	-6.72363	GenotypeInPBS
ENSMUSG00000059811	0.0629483	6.55163	1.51819	0.137617	0.48001	-6.16796	GenotypeInPBS
ENSMUSG00000059820	-0.152124	3.84402	-2.2149	0.033119	0.268891	-4.46087	GenotypeInPBS
ENSMUSG00000059824	-0.190425	4.99245	-1.22585	0.22814	0.587514	-6.31967	GenotypeInPBS
ENSMUSG00000059834	-0.0542827	5.81403	-0.898677	0.374739	0.707797	-6.79215	GenotypeInPBS
ENSMUSG00000059839	-0.00527351	4.46445	-0.0751944	0.940472	0.981381	-6.92867	GenotypeInPBS
ENSMUSG00000059842	0.130736	3.01422	0.847975	0.402001	0.725436	-6.23788	GenotypeInPBS
ENSMUSG00000059851	-0.156444	4.53858	-1.5903	0.120429	0.456383	-5.74016	GenotypeInPBS
ENSMUSG00000059852	-0.10864	1.64374	-0.434081	0.666795	0.871809	-6.083	GenotypeInPBS
ENSMUSG00000059854	-0.046975	3.67586	-0.260957	0.795598	0.931399	-6.75213	GenotypeInPBS
ENSMUSG00000059857	0.0938177	7.54016	1.10945	0.274524	0.629109	-6.74809	GenotypeInPBS
ENSMUSG00000059866	0.0734644	3.4218	0.648015	0.521048	0.799199	-6.48119	GenotypeInPBS
ENSMUSG00000059878	0.148799	4.4983	1.24151	0.22237	0.582886	-6.23209	GenotypeInPBS
ENSMUSG00000059883	0.329921	1.7166	1.93373	0.0609624	0.344907	-4.44044	GenotypeInPBS
ENSMUSG00000059887	-0.265586	0.588103	-0.844988	0.403645	0.726284	-5.59913	GenotypeInPBS
ENSMUSG00000059890	0.0129796	6.93571	0.300491	0.765514	0.919086	-7.32049	GenotypeInPBS
ENSMUSG00000059895	0.070162	4.50178	0.909057	0.369309	0.70469	-6.57453	GenotypeInPBS
ENSMUSG00000059897	-0.068979	4.22492	-0.609076	0.546262	0.81409	-6.74314	GenotypeInPBS
ENSMUSG00000059898	-0.00918907	-0.623915	-0.0226833	0.982027	0.995217	-5.55536	GenotypeInPBS
ENSMUSG00000059920	0.0138807	5.19424	0.217907	0.82872	0.943988	-7.09116	GenotypeInPBS
ENSMUSG00000059921	0.0418471	7.67159	0.659856	0.513506	0.795491	-7.17889	GenotypeInPBS
ENSMUSG00000059923	-0.025168	6.60949	-0.567951	0.57356	0.826892	-7.16239	GenotypeInPBS
ENSMUSG00000059939	-0.0726285	3.96124	-0.59396	0.556218	0.818775	-6.68089	GenotypeInPBS
ENSMUSG00000059970	-0.317174	3.99767	-2.43717	0.0198228	0.215728	-4.04612	GenotypeInPBS
ENSMUSG00000059974	-0.029004	7.80808	-0.575735	0.568342	0.825037	-7.28067	GenotypeInPBS
ENSMUSG00000059975	0.00289422	4.49767	0.040951	0.967559	0.990648	-6.96358	GenotypeInPBS
ENSMUSG00000059981	-0.0576973	7.00761	-1.07501	0.289456	0.641291	-6.79876	GenotypeInPBS
ENSMUSG00000059991	0.107184	3.43589	0.773442	0.444262	0.755164	-6.38583	GenotypeInPBS
ENSMUSG00000059995	0.108788	6.78876	2.57591	0.0142046	0.185412	-4.12673	GenotypeInPBS
ENSMUSG00000060002	-0.140423	7.30809	-2.0606	0.0465523	0.310211	-5.29353	GenotypeInPBS
ENSMUSG00000060012	-0.0477635	6.95678	-0.852563	0.399484	0.724356	-6.91622	GenotypeInPBS
ENSMUSG00000060032	0.115535	2.36324	1.039	0.305668	0.65558	-5.83068	GenotypeInPBS
ENSMUSG00000060036	0.0288073	5.77956	0.370006	0.713525	0.894315	-7.15742	GenotypeInPBS
ENSMUSG00000060038	-0.17786	3.59819	-1.37383	0.177908	0.530693	-5.83429	GenotypeInPBS
ENSMUSG00000060044	0.0871795	1.53154	0.494564	0.623884	0.852802	-6.057	GenotypeInPBS
ENSMUSG00000060063	0.150417	0.539804	0.385221	0.702319	0.8879	-5.78779	GenotypeInPBS
ENSMUSG00000060073	0.01756	5.61626	0.320478	0.750441	0.911745	-7.09006	GenotypeInPBS
ENSMUSG00000060090	-0.0601139	4.70657	-0.730554	0.469734	0.770939	-6.74896	GenotypeInPBS
ENSMUSG00000060093	-0.53579	0.59183	-1.96839	0.0566853	0.334854	-4.15628	GenotypeInPBS
ENSMUSG00000060098	-0.046643	4.51022	-0.490313	0.626859	0.853744	-6.87732	GenotypeInPBS
ENSMUSG00000060121	0.327437	1.93805	1.9696	0.056541	0.334854	-4.47035	GenotypeInPBS
ENSMUSG00000060126	-0.0640966	6.09792	-1.23118	0.226163	0.586359	-6.50954	GenotypeInPBS
ENSMUSG00000060143	-0.0581439	0.41578	-0.169502	0.866341	0.957759	-5.84356	GenotypeInPBS
ENSMUSG00000060147	0.0728111	4.10553	1.09194	0.282046	0.635226	-6.27881	GenotypeInPBS
ENSMUSG00000060149	0.359337	2.23469	2.6381	0.0121965	0.173643	-3.17291	GenotypeInPBS
ENSMUSG00000060152	0.0422039	2.80281	0.236021	0.814741	0.939076	-6.50013	GenotypeInPBS
ENSMUSG00000060166	0.0930516	5.82259	1.61148	0.115725	0.449321	-5.91161	GenotypeInPBS
ENSMUSG00000060176	0.559599	1.93201	3.25541	0.00245285	0.0837928	-1.68387	GenotypeInPBS
ENSMUSG00000060181	-0.232658	4.39077	-2.60007	0.013391	0.181767	-3.80765	GenotypeInPBS
ENSMUSG00000060206	-0.0763886	7.7752	-1.93444	0.0608722	0.344696	-5.59562	GenotypeInPBS
ENSMUSG00000060212	0.00111314	6.55354	0.0210922	0.983287	0.995448	-7.28599	GenotypeInPBS
ENSMUSG00000060216	-0.0827377	5.04267	-1.11758	0.271079	0.62632	-6.43856	GenotypeInPBS
ENSMUSG00000060224	-0.0373181	1.42235	-0.177001	0.86049	0.956043	-6.08311	GenotypeInPBS
ENSMUSG00000060227	-0.0920459	7.28498	-1.21804	0.231056	0.590016	-6.65285	GenotypeInPBS
ENSMUSG00000060240	-0.0956269	7.55891	-1.92097	0.0626054	0.348484	-5.61291	GenotypeInPBS
ENSMUSG00000060244	0.969766	0.0982258	3.32009	0.00205582	0.0786179	-1.35576	GenotypeInPBS
ENSMUSG00000060257	0.0324027	5.44515	0.545154	0.588977	0.835739	-7.00637	GenotypeInPBS
ENSMUSG00000060260	-0.312724	3.2818	-2.37249	0.0230781	0.227967	-4.01907	GenotypeInPBS
ENSMUSG00000060261	-0.0941393	7.75852	-1.61841	0.11422	0.447683	-6.14534	GenotypeInPBS
ENSMUSG00000060275	-0.20494	2.87049	-1.44917	0.155864	0.50241	-5.52093	GenotypeInPBS
ENSMUSG00000060279	-0.0552448	7.11825	-0.892472	0.37801	0.70981	-6.95166	GenotypeInPBS
ENSMUSG00000060284	-0.282495	2.47008	-1.78495	0.0826173	0.395777	-4.91388	GenotypeInPBS
ENSMUSG00000060288	0.496817	2.78331	4.77704	2.90581e-05	0.00743749	2.34046	GenotypeInPBS
ENSMUSG00000060301	-0.068463	5.25012	-0.829248	0.412376	0.73266	-6.78443	GenotypeInPBS
ENSMUSG00000060314	0.00968904	5.56195	0.131785	0.895881	0.967372	-7.15946	GenotypeInPBS
ENSMUSG00000060336	-0.0151019	2.51704	-0.0829144	0.934375	0.980259	-6.45785	GenotypeInPBS
ENSMUSG00000060371	0.122138	8.3593	1.51531	0.138342	0.48163	-6.33204	GenotypeInPBS
ENSMUSG00000060373	0.00115274	6.63255	0.0200354	0.984125	0.995755	-7.3281	GenotypeInPBS
ENSMUSG00000060376	-0.182916	4.1216	-1.6435	0.108903	0.440617	-5.54348	GenotypeInPBS
ENSMUSG00000060380	-0.0374309	1.47615	-0.223741	0.824211	0.942302	-6.13284	GenotypeInPBS
ENSMUSG00000060397	-0.0672674	3.8355	-0.755604	0.454756	0.760943	-6.52725	GenotypeInPBS
ENSMUSG00000060402	-0.163042	4.02947	-1.60974	0.116106	0.450131	-5.59171	GenotypeInPBS
ENSMUSG00000060419	-0.306419	1.35468	-1.1814	0.245114	0.602488	-5.36729	GenotypeInPBS
ENSMUSG00000060424	0.0653928	3.53544	0.800308	0.428732	0.74429	-6.39327	GenotypeInPBS
ENSMUSG00000060427	0.191917	4.02559	2.61159	0.0130182	0.178787	-3.69342	GenotypeInPBS
ENSMUSG00000060429	-0.238829	4.1483	-2.76809	0.00881766	0.153653	-3.34255	GenotypeInPBS
ENSMUSG00000060445	-0.081255	1.86386	-0.316391	0.753515	0.913399	-6.20832	GenotypeInPBS
ENSMUSG00000060450	0.0252146	7.96911	0.48586	0.629983	0.85511	-7.3294	GenotypeInPBS
ENSMUSG00000060475	-0.0316107	4.96765	-0.509372	0.61357	0.848316	-6.95202	GenotypeInPBS
ENSMUSG00000060477	-0.121932	3.74329	-1.48342	0.146582	0.491787	-5.67116	GenotypeInPBS
ENSMUSG00000060487	0.10406	7.00745	1.70767	0.0962272	0.422206	-5.87743	GenotypeInPBS
ENSMUSG00000060510	0.0185023	6.90091	0.343384	0.733288	0.903882	-7.28926	GenotypeInPBS
ENSMUSG00000060512	-0.226877	0.602536	-0.875266	0.387176	0.715011	-5.53671	GenotypeInPBS
ENSMUSG00000060519	-0.080532	3.67721	-0.711923	0.481057	0.778298	-6.51455	GenotypeInPBS
ENSMUSG00000060530	0.113002	6.00986	1.60903	0.116262	0.450131	-5.95424	GenotypeInPBS
ENSMUSG00000060530	0.113002	6.00986	1.60903	0.116262	0.450131	-5.95424	GenotypeInPBS
ENSMUSG00000060534	0.0297738	6.73892	0.461826	0.646958	0.86338	-7.17772	GenotypeInPBS
ENSMUSG00000060538	0.2973	2.38059	1.83788	0.0742647	0.378302	-4.78781	GenotypeInPBS
ENSMUSG00000060548	-0.109417	5.37598	-1.51744	0.137805	0.480388	-6.00258	GenotypeInPBS
ENSMUSG00000060568	0.00528177	5.5038	0.0686001	0.945684	0.983583	-7.14929	GenotypeInPBS
ENSMUSG00000060572	0.274611	0.700098	1.32375	0.193852	0.550901	-5.04488	GenotypeInPBS
ENSMUSG00000060579	0.0581492	1.42757	0.262076	0.794742	0.931237	-6.09369	GenotypeInPBS
ENSMUSG00000060591	-0.183975	1.17649	-0.546359	0.588158	0.835621	-5.87509	GenotypeInPBS
ENSMUSG00000060594	-0.113407	1.57607	-0.469447	0.641554	0.860774	-6.04377	GenotypeInPBS
ENSMUSG00000060600	0.154445	1.95318	0.925498	0.360811	0.699655	-5.86387	GenotypeInPBS
ENSMUSG00000060601	-0.0606987	4.90923	-0.721903	0.474973	0.7747	-6.80471	GenotypeInPBS
ENSMUSG00000060621	-0.390598	-0.750496	-0.910914	0.368342	0.704129	-5.23305	GenotypeInPBS
ENSMUSG00000060636	0.232101	3.56644	2.45034	0.0192133	0.213324	-3.92929	GenotypeInPBS
ENSMUSG00000060639	0.107324	1.37164	0.43951	0.662894	0.869582	-6.04516	GenotypeInPBS
ENSMUSG00000060657	0.0397342	8.98663	0.872871	0.388463	0.71604	-7.1434	GenotypeInPBS
ENSMUSG00000060671	0.0749241	6.67456	1.36121	0.181828	0.535011	-6.40705	GenotypeInPBS
ENSMUSG00000060675	-0.164178	5.21871	-1.78354	0.0828505	0.396188	-5.57454	GenotypeInPBS
ENSMUSG00000060678	-0.81126	2.47054	-3.63242	0.000860041	0.0498503	-0.802229	GenotypeInPBS
ENSMUSG00000060679	-0.0166814	4.73682	-0.29265	0.771454	0.922138	-6.95742	GenotypeInPBS
ENSMUSG00000060681	0.0910008	7.57091	1.84815	0.072729	0.374962	-5.71657	GenotypeInPBS
ENSMUSG00000060703	-0.248804	2.54135	-1.48314	0.146655	0.491912	-5.38039	GenotypeInPBS
ENSMUSG00000060708	0.474201	2.06924	2.87066	0.00678991	0.138369	-2.63293	GenotypeInPBS
ENSMUSG00000060715	0.623763	-0.544887	1.94545	0.0594856	0.341927	-4.01238	GenotypeInPBS
ENSMUSG00000060716	-0.168096	7.04594	-4.26051	0.000138022	0.0199693	0.197038	GenotypeInPBS
ENSMUSG00000060730	-0.668964	-0.22594	-1.74916	0.0887033	0.409098	-4.3534	GenotypeInPBS
ENSMUSG00000060733	0.000961696	5.60916	0.0125601	0.990047	0.997201	-7.20327	GenotypeInPBS
ENSMUSG00000060735	0.428454	2.06664	3.07492	0.00398289	0.107734	-2.15134	GenotypeInPBS
ENSMUSG00000060739	-0.214484	3.20308	-1.84485	0.0732201	0.376157	-5.00169	GenotypeInPBS
ENSMUSG00000060743	0.0716319	3.20619	0.632265	0.531171	0.806251	-6.42523	GenotypeInPBS
ENSMUSG00000060771	-0.0172338	4.94209	-0.167963	0.867543	0.958651	-7.02823	GenotypeInPBS
ENSMUSG00000060780	0.0589852	5.48117	0.699014	0.488992	0.781971	-6.84512	GenotypeInPBS
ENSMUSG00000060798	-0.167253	4.13113	-1.82455	0.0762963	0.382333	-5.24844	GenotypeInPBS
ENSMUSG00000060802	-0.372207	5.63182	-3.20763	0.00279192	0.0892266	-2.52572	GenotypeInPBS
ENSMUSG00000060803	-0.175608	3.57446	-1.15594	0.255248	0.612391	-6.07697	GenotypeInPBS
ENSMUSG00000060808	0.366951	-0.661179	1.00555	0.321277	0.668365	-5.1485	GenotypeInPBS
ENSMUSG00000060843	-0.212319	4.42372	-1.84077	0.0738296	0.377522	-5.32321	GenotypeInPBS
ENSMUSG00000060860	0.323498	2.78905	2.01976	0.0508265	0.320807	-4.58088	GenotypeInPBS
ENSMUSG00000060862	0.0452339	4.34855	0.445355	0.658704	0.868181	-6.84333	GenotypeInPBS
ENSMUSG00000060882	0.0521149	7.26733	0.997817	0.324964	0.671235	-6.87357	GenotypeInPBS
ENSMUSG00000060904	0.157437	4.97255	2.10303	0.0424491	0.299298	-4.95066	GenotypeInPBS
ENSMUSG00000060923	-0.239823	3.17444	-1.78651	0.0823594	0.395563	-5.0772	GenotypeInPBS
ENSMUSG00000060924	0.111369	7.24007	1.6833	0.100888	0.430812	-5.9975	GenotypeInPBS
ENSMUSG00000060935	0.164367	5.22119	2.48681	0.0176138	0.205062	-4.21377	GenotypeInPBS
ENSMUSG00000060938	-0.0697018	4.82116	-0.822675	0.416057	0.735488	-6.6908	GenotypeInPBS
ENSMUSG00000060950	0.0344897	1.78761	0.178643	0.85921	0.955566	-6.18538	GenotypeInPBS
ENSMUSG00000060961	-0.162886	9.2568	-2.16967	0.0366454	0.280998	-5.27767	GenotypeInPBS
ENSMUSG00000060969	-0.44512	2.97236	-2.00781	0.0521407	0.323811	-4.64195	GenotypeInPBS
ENSMUSG00000060981	-0.192097	2.66521	-1.34432	0.187175	0.542712	-5.55025	GenotypeInPBS
ENSMUSG00000060985	0.268061	3.18677	2.28229	0.0284249	0.250601	-4.21029	GenotypeInPBS
ENSMUSG00000060988	0.090305	6.54276	0.756972	0.453945	0.760337	-7.03547	GenotypeInPBS
ENSMUSG00000060992	-0.0583742	5.58975	-0.889538	0.379563	0.710683	-6.78747	GenotypeInPBS
ENSMUSG00000061013	0.125639	4.13172	1.46697	0.150983	0.496992	-5.83594	GenotypeInPBS
ENSMUSG00000061024	0.080913	2.93169	0.55514	0.582199	0.83221	-6.42947	GenotypeInPBS
ENSMUSG00000061028	0.0853731	5.79068	0.954633	0.346069	0.688898	-6.75165	GenotypeInPBS
ENSMUSG00000061032	-0.00910606	6.39404	-0.134239	0.893954	0.967008	-7.29199	GenotypeInPBS
ENSMUSG00000061046	-0.108951	4.51192	-0.933084	0.356933	0.697352	-6.50994	GenotypeInPBS
ENSMUSG00000061079	0.00388625	3.67917	0.0375527	0.97025	0.991586	-6.78058	GenotypeInPBS
ENSMUSG00000061080	0.0842805	10.0104	1.15726	0.254716	0.611608	-6.92203	GenotypeInPBS
ENSMUSG00000061086	0.843705	-0.0798223	2.54631	0.0152636	0.192487	-2.99125	GenotypeInPBS
ENSMUSG00000061111	-0.178876	4.48059	-1.87837	0.0683696	0.36334	-5.26536	GenotypeInPBS
ENSMUSG00000061118	-0.0198248	4.0016	-0.214003	0.83174	0.945811	-6.83845	GenotypeInPBS
ENSMUSG00000061119	0.0204609	3.77961	0.187364	0.852417	0.953698	-6.76447	GenotypeInPBS
ENSMUSG00000061130	0.0841713	6.06475	1.74398	0.0896153	0.411054	-5.73007	GenotypeInPBS
ENSMUSG00000061132	-0.25983	1.58079	-1.21346	0.23278	0.591179	-5.42249	GenotypeInPBS
ENSMUSG00000061136	-0.0520432	6.21247	-0.974545	0.336227	0.680379	-6.80776	GenotypeInPBS
ENSMUSG00000061143	-0.0620673	4.82809	-0.777026	0.442171	0.754324	-6.71842	GenotypeInPBS
ENSMUSG00000061171	-0.340874	2.3761	-1.99172	0.0539554	0.327487	-4.52804	GenotypeInPBS
ENSMUSG00000061175	0.142216	5.194	3.06191	0.00412252	0.109728	-2.81977	GenotypeInPBS
ENSMUSG00000061186	0.0900198	5.10866	1.61683	0.114561	0.448161	-5.80984	GenotypeInPBS
ENSMUSG00000061207	0.0603038	3.72687	0.695935	0.490895	0.782462	-6.51827	GenotypeInPBS
ENSMUSG00000061232	-0.398309	2.89284	-2.77424	0.00868167	0.153289	-3.0106	GenotypeInPBS
ENSMUSG00000061244	0.0549516	6.80193	0.981451	0.332858	0.677773	-6.84453	GenotypeInPBS
ENSMUSG00000061273	-0.00064747	6.20788	-0.00885626	0.992982	0.997633	-7.27378	GenotypeInPBS
ENSMUSG00000061286	0.171103	3.52595	1.64471	0.108651	0.440363	-5.39164	GenotypeInPBS
ENSMUSG00000061288	0.0595916	6.14863	0.943974	0.351415	0.692297	-6.83434	GenotypeInPBS
ENSMUSG00000061298	-0.0184849	5.09309	-0.23664	0.814265	0.938893	-7.08889	GenotypeInPBS
ENSMUSG00000061306	-0.0420802	5.60662	-0.59829	0.553357	0.817066	-7.01487	GenotypeInPBS
ENSMUSG00000061313	0.0518536	6.2162	0.796643	0.430831	0.745776	-6.97157	GenotypeInPBS
ENSMUSG00000061315	0.00473364	6.58232	0.0887715	0.929751	0.97895	-7.31637	GenotypeInPBS
ENSMUSG00000061322	0.28044	2.25488	1.78565	0.082502	0.395677	-4.80147	GenotypeInPBS
ENSMUSG00000061353	-0.0857539	6.61467	-0.630328	0.532423	0.806366	-7.08764	GenotypeInPBS
ENSMUSG00000061360	0.0167037	3.09115	0.176931	0.860545	0.956043	-6.61194	GenotypeInPBS
ENSMUSG00000061371	-0.155688	3.18877	-1.61943	0.113999	0.447603	-5.34961	GenotypeInPBS
ENSMUSG00000061374	-0.16316	3.97926	-1.8659	0.0701412	0.368093	-5.15748	GenotypeInPBS
ENSMUSG00000061393	-0.00287363	4.13762	-0.0408266	0.967658	0.99068	-6.90213	GenotypeInPBS
ENSMUSG00000061410	0.0308036	6.34881	0.549743	0.585858	0.834397	-7.1351	GenotypeInPBS
ENSMUSG00000061411	-0.0516745	6.43309	-1.08645	0.28443	0.636677	-6.66706	GenotypeInPBS
ENSMUSG00000061414	-0.372478	2.14402	-2.43726	0.0198187	0.215728	-3.58681	GenotypeInPBS
ENSMUSG00000061436	-0.0799367	9.03897	-1.6491	0.107743	0.439384	-6.18623	GenotypeInPBS
ENSMUSG00000061451	-0.0259076	6.93474	-0.441164	0.661707	0.86893	-7.26227	GenotypeInPBS
ENSMUSG00000061455	0.04207	5.67307	0.47057	0.64076	0.860246	-7.10389	GenotypeInPBS
ENSMUSG00000061458	-0.108253	4.3526	-1.83733	0.074347	0.378302	-5.28249	GenotypeInPBS
ENSMUSG00000061461	0.144491	3.62064	1.4334	0.160289	0.507316	-5.73105	GenotypeInPBS
ENSMUSG00000061462	-0.118326	0.95917	-0.346303	0.731112	0.902956	-5.89921	GenotypeInPBS
ENSMUSG00000061474	-0.484675	1.91678	-2.5267	0.0160044	0.197601	-3.35768	GenotypeInPBS
ENSMUSG00000061477	-0.165619	5.11065	-2.03359	0.0493422	0.317559	-5.07363	GenotypeInPBS
ENSMUSG00000061479	0.00770726	4.11632	0.0637323	0.949533	0.984888	-6.88274	GenotypeInPBS
ENSMUSG00000061482	-0.614768	4.02246	-3.51415	0.00120049	0.059188	-1.44417	GenotypeInPBS
ENSMUSG00000061517	-0.218132	2.92935	-1.19379	0.240294	0.59774	-5.86033	GenotypeInPBS
ENSMUSG00000061518	0.025444	5.46719	0.347249	0.730407	0.902742	-7.10278	GenotypeInPBS
ENSMUSG00000061524	-0.351411	5.3151	-2.19707	0.0344719	0.272389	-4.82205	GenotypeInPBS
ENSMUSG00000061533	0.139714	3.36295	1.50066	0.14208	0.485851	-5.52077	GenotypeInPBS
ENSMUSG00000061535	0.195085	-0.430269	0.468552	0.642188	0.860908	-5.50987	GenotypeInPBS
ENSMUSG00000061536	0.155922	4.83875	1.77378	0.0844769	0.399664	-5.53143	GenotypeInPBS
ENSMUSG00000061544	-0.217376	3.50699	-1.81601	0.0776246	0.384727	-5.14083	GenotypeInPBS
ENSMUSG00000061559	-0.0149087	3.86348	-0.138842	0.890341	0.965453	-6.82847	GenotypeInPBS
ENSMUSG00000061576	0.0232781	8.62023	0.664015	0.510871	0.794244	-7.28355	GenotypeInPBS
ENSMUSG00000061578	0.109348	7.76726	1.59679	0.11897	0.454453	-6.17253	GenotypeInPBS
ENSMUSG00000061589	0.136991	6.16843	1.4341	0.160091	0.507205	-6.25147	GenotypeInPBS
ENSMUSG00000061601	-0.00527576	10.1469	-0.14246	0.887503	0.965139	-7.54461	GenotypeInPBS
ENSMUSG00000061603	0.0249415	9.3034	0.613675	0.543251	0.812475	-7.35275	GenotypeInPBS
ENSMUSG00000061607	-0.172789	5.17704	-2.05203	0.0474219	0.312687	-5.08169	GenotypeInPBS
ENSMUSG00000061613	-0.0964305	4.40797	-1.42033	0.164033	0.512146	-5.92665	GenotypeInPBS
ENSMUSG00000061650	0.0120541	4.27198	0.185327	0.854003	0.95389	-6.85301	GenotypeInPBS
ENSMUSG00000061654	0.0273752	4.47878	0.299485	0.766276	0.919551	-6.94117	GenotypeInPBS
ENSMUSG00000061665	0.00966642	6.38746	0.189224	0.85097	0.953102	-7.25848	GenotypeInPBS
ENSMUSG00000061666	0.122129	5.09475	2.40786	0.0212423	0.220921	-4.33319	GenotypeInPBS
ENSMUSG00000061669	-1.22329	-1.40519	-2.03041	0.0496802	0.318527	-3.80799	GenotypeInPBS
ENSMUSG00000061689	-0.0212019	7.43518	-0.391883	0.697433	0.885744	-7.31578	GenotypeInPBS
ENSMUSG00000061702	-0.178665	3.70754	-1.50637	0.140615	0.48416	-5.63805	GenotypeInPBS
ENSMUSG00000061718	-0.109091	4.01559	-0.95411	0.34633	0.688927	-6.38066	GenotypeInPBS
ENSMUSG00000061731	-0.0475861	4.9861	-0.801195	0.428225	0.743756	-6.734	GenotypeInPBS
ENSMUSG00000061740	-0.112516	5.60299	-1.52423	0.136105	0.478794	-6.03271	GenotypeInPBS
ENSMUSG00000061751	0.234584	8.13551	3.87397	0.000430112	0.0349154	-0.975734	GenotypeInPBS
ENSMUSG00000061755	0.0499187	7.34464	1.53884	0.132503	0.473944	-6.18243	GenotypeInPBS
ENSMUSG00000061758	-0.170652	3.89416	-2.13031	0.0399817	0.29347	-4.59871	GenotypeInPBS
ENSMUSG00000061759	0.148737	4.23118	2.09841	0.0428792	0.300679	-4.79143	GenotypeInPBS
ENSMUSG00000061762	-0.0813725	4.08277	-0.69156	0.493607	0.784058	-6.60157	GenotypeInPBS
ENSMUSG00000061778	0.0954924	4.70357	1.43115	0.160929	0.508419	-5.98744	GenotypeInPBS
ENSMUSG00000061787	-0.130209	4.36404	-1.84119	0.0737671	0.377409	-5.26903	GenotypeInPBS
ENSMUSG00000061802	0.614558	0.637426	1.58958	0.120591	0.456419	-4.77543	GenotypeInPBS
ENSMUSG00000061808	1.12596	3.42266	0.706278	0.484518	0.780312	-6.58258	GenotypeInPBS
ENSMUSG00000061838	-0.167021	3.41331	-1.3968	0.170945	0.521241	-5.74677	GenotypeInPBS
ENSMUSG00000061859	0.0381442	6.10886	0.524512	0.603107	0.8432	-7.11999	GenotypeInPBS
ENSMUSG00000061878	-0.534989	-0.248721	-1.20741	0.235074	0.592454	-4.99768	GenotypeInPBS
ENSMUSG00000061882	-0.184105	2.84486	-1.25495	0.217506	0.578113	-5.7698	GenotypeInPBS
ENSMUSG00000061887	-0.0131887	7.53612	-0.238741	0.812648	0.938103	-7.37073	GenotypeInPBS
ENSMUSG00000061894	0.111088	3.61653	1.34228	0.18783	0.543524	-5.8597	GenotypeInPBS
ENSMUSG00000061898	0.071576	3.38862	0.48111	0.633322	0.857042	-6.57251	GenotypeInPBS
ENSMUSG00000061904	0.0105249	7.27314	0.175661	0.861535	0.956043	-7.38653	GenotypeInPBS
ENSMUSG00000061911	0.0951642	7.92028	1.70609	0.096524	0.422968	-6.01214	GenotypeInPBS
ENSMUSG00000061950	0.0312979	5.38976	0.413695	0.681528	0.877655	-7.07696	GenotypeInPBS
ENSMUSG00000061979	0.201736	2.31477	1.23493	0.224779	0.585284	-5.58936	GenotypeInPBS
ENSMUSG00000061981	0.118254	6.1768	1.58492	0.121646	0.45827	-6.05186	GenotypeInPBS
ENSMUSG00000061983	0.0547003	4.50795	0.542099	0.591058	0.836545	-6.798	GenotypeInPBS
ENSMUSG00000062006	-0.232725	3.22681	-1.95371	0.058464	0.339452	-4.79376	GenotypeInPBS
ENSMUSG00000062006	-0.232725	3.22681	-1.95371	0.058464	0.339452	-4.79376	GenotypeInPBS
ENSMUSG00000062012	0.0093741	3.32844	0.0950848	0.92477	0.977367	-6.67457	GenotypeInPBS
ENSMUSG00000062014	0.10487	7.39888	1.41222	0.166391	0.515525	-6.41657	GenotypeInPBS
ENSMUSG00000062031	0.112688	1.19632	0.583108	0.563421	0.82247	-5.88462	GenotypeInPBS
ENSMUSG00000062040	-0.101195	4.40193	-1.47256	0.149475	0.494662	-5.85418	GenotypeInPBS
ENSMUSG00000062044	0.0507169	6.73145	0.789575	0.434896	0.748999	-6.93635	GenotypeInPBS
ENSMUSG00000062054	-0.0633728	3.03386	-0.438251	0.663798	0.870206	-6.49717	GenotypeInPBS
ENSMUSG00000062070	0.103198	4.82478	1.13878	0.262246	0.619297	-6.41174	GenotypeInPBS
ENSMUSG00000062075	-0.107967	3.60855	-0.859623	0.395631	0.721637	-6.38278	GenotypeInPBS
ENSMUSG00000062078	-0.0383495	10.5469	-0.67497	0.503966	0.79082	-7.37842	GenotypeInPBS
ENSMUSG00000062083	0.0031938	0.38636	0.0114414	0.990934	0.997268	-5.7859	GenotypeInPBS
ENSMUSG00000062098	-0.00343297	7.81068	-0.0734494	0.941851	0.982048	-7.43467	GenotypeInPBS
ENSMUSG00000062101	-0.305798	0.866216	-1.4451	0.156996	0.503465	-4.94338	GenotypeInPBS
ENSMUSG00000062110	0.147856	4.28879	2.00017	0.0529958	0.325097	-4.98191	GenotypeInPBS
ENSMUSG00000062115	-0.0212581	7.09031	-0.431427	0.668706	0.872831	-7.2747	GenotypeInPBS
ENSMUSG00000062116	-0.0430846	2.72318	-0.339658	0.736069	0.905005	-6.42253	GenotypeInPBS
ENSMUSG00000062127	-0.00422568	6.01954	-0.0729803	0.942222	0.982163	-7.23086	GenotypeInPBS
ENSMUSG00000062151	-0.0487363	8.35369	-0.674619	0.504186	0.790967	-7.23001	GenotypeInPBS
ENSMUSG00000062157	0.391614	0.335703	1.17737	0.246701	0.603661	-5.16269	GenotypeInPBS
ENSMUSG00000062169	-0.0127416	4.89182	-0.156356	0.876617	0.961631	-7.06716	GenotypeInPBS
ENSMUSG00000062175	-0.715394	-0.573455	-1.93691	0.0605592	0.344072	-4.00902	GenotypeInPBS
ENSMUSG00000062184	0.182435	6.49041	2.59549	0.013542	0.182358	-4.1446	GenotypeInPBS
ENSMUSG00000062190	0.182694	5.85155	2.03837	0.0488384	0.315712	-5.22992	GenotypeInPBS
ENSMUSG00000062198	-0.24358	4.21268	-2.33975	0.024904	0.234719	-4.32516	GenotypeInPBS
ENSMUSG00000062202	0.101824	6.15988	1.82048	0.0769265	0.383482	-5.63756	GenotypeInPBS
ENSMUSG00000062203	0.0434304	6.90622	1.03414	0.307904	0.657295	-6.81892	GenotypeInPBS
ENSMUSG00000062209	-0.0309993	8.09431	-0.518094	0.607532	0.845437	-7.31042	GenotypeInPBS
ENSMUSG00000062210	0.00498341	3.08115	0.0448571	0.964467	0.989273	-6.55221	GenotypeInPBS
ENSMUSG00000062232	0.0104302	7.19636	0.191622	0.849105	0.952557	-7.37326	GenotypeInPBS
ENSMUSG00000062234	-0.0305051	6.51913	-0.603708	0.549787	0.815557	-7.13509	GenotypeInPBS
ENSMUSG00000062252	0.344928	2.03157	1.94027	0.0601348	0.343648	-4.54087	GenotypeInPBS
ENSMUSG00000062257	0.109529	8.69578	1.05698	0.297496	0.648285	-6.94892	GenotypeInPBS
ENSMUSG00000062270	0.02023	6.78696	0.360655	0.720445	0.898372	-7.29072	GenotypeInPBS
ENSMUSG00000062270	0.02023	6.78696	0.360655	0.720445	0.898372	-7.29072	GenotypeInPBS
ENSMUSG00000062284	-1.41462	-0.632683	-2.98871	0.00499877	0.117948	-2.12564	GenotypeInPBS
ENSMUSG00000062296	0.172324	8.05892	3.06643	0.00407348	0.109078	-3.14949	GenotypeInPBS
ENSMUSG00000062300	-0.241708	1.97808	-1.67921	0.101688	0.431995	-4.90977	GenotypeInPBS
ENSMUSG00000062309	-0.0379729	3.52614	-0.265754	0.79193	0.930213	-6.7022	GenotypeInPBS
ENSMUSG00000062312	-0.542512	0.670145	-2.7328	0.00963671	0.159286	-2.68174	GenotypeInPBS
ENSMUSG00000062319	0.177749	1.90329	0.759643	0.452367	0.759192	-5.95439	GenotypeInPBS
ENSMUSG00000062328	-0.116655	5.89185	-1.81702	0.0774665	0.384727	-5.63488	GenotypeInPBS
ENSMUSG00000062329	-0.364266	-0.991858	-0.690185	0.494461	0.784614	-5.28477	GenotypeInPBS
ENSMUSG00000062352	-0.0995503	4.07664	-0.771384	0.445465	0.75597	-6.58921	GenotypeInPBS
ENSMUSG00000062352	-0.0995503	4.07664	-0.771384	0.445465	0.75597	-6.58921	GenotypeInPBS
ENSMUSG00000062372	0.229338	4.20552	2.06189	0.0464229	0.309774	-4.87369	GenotypeInPBS
ENSMUSG00000062373	0.0487569	7.03445	0.569761	0.572344	0.826796	-7.20739	GenotypeInPBS
ENSMUSG00000062376	-0.0427142	4.69701	-0.746227	0.460329	0.763038	-6.73376	GenotypeInPBS
ENSMUSG00000062380	-0.107836	7.09148	-1.67303	0.102908	0.433365	-6.00083	GenotypeInPBS
ENSMUSG00000062393	0.133903	5.19731	1.1423	0.260798	0.617629	-6.48379	GenotypeInPBS
ENSMUSG00000062397	-0.0644685	6.95001	-0.975613	0.335705	0.680081	-6.88886	GenotypeInPBS
ENSMUSG00000062421	-0.0517082	4.73893	-0.756555	0.454192	0.760341	-6.7303	GenotypeInPBS
ENSMUSG00000062444	0.0113316	6.46613	0.254894	0.800241	0.933043	-7.25028	GenotypeInPBS
ENSMUSG00000062456	-0.777266	1.04591	-3.0819	0.00390979	0.10683	-1.9517	GenotypeInPBS
ENSMUSG00000062470	0.237148	1.48211	1.15965	0.25375	0.610781	-5.50162	GenotypeInPBS
ENSMUSG00000062480	-0.561688	1.42198	-2.66141	0.011514	0.171637	-2.9131	GenotypeInPBS
ENSMUSG00000062488	-0.201339	1.72372	-0.813579	0.421184	0.739019	-5.89839	GenotypeInPBS
ENSMUSG00000062519	0.028637	6.4221	0.381569	0.705002	0.889486	-7.24522	GenotypeInPBS
ENSMUSG00000062526	-0.180995	3.83362	-1.67611	0.102298	0.432994	-5.46877	GenotypeInPBS
ENSMUSG00000062542	-0.0456377	5.91794	-0.418646	0.677938	0.876012	-7.11705	GenotypeInPBS
ENSMUSG00000062545	0.719935	-0.718492	3.1154	0.00357633	0.101596	-1.86198	GenotypeInPBS
ENSMUSG00000062561	0.221995	4.19295	1.61649	0.114636	0.448337	-5.64552	GenotypeInPBS
ENSMUSG00000062563	-0.00891865	2.86857	-0.0592609	0.953069	0.985326	-6.54051	GenotypeInPBS
ENSMUSG00000062580	0.0120917	6.67298	0.15348	0.878868	0.962017	-7.33225	GenotypeInPBS
ENSMUSG00000062590	0.0624125	5.23996	0.833	0.410285	0.731522	-6.76841	GenotypeInPBS
ENSMUSG00000062591	0.106262	10.2282	1.08719	0.284111	0.636502	-7.01957	GenotypeInPBS
ENSMUSG00000062604	0.0254871	8.35476	0.625005	0.535872	0.808464	-7.27685	GenotypeInPBS
ENSMUSG00000062619	-0.133587	0.257536	-0.568853	0.572954	0.826892	-5.63289	GenotypeInPBS
ENSMUSG00000062627	-0.0498703	6.20751	-1.0355	0.307275	0.656478	-6.73464	GenotypeInPBS
ENSMUSG00000062646	-0.00957647	4.13684	-0.0974746	0.922885	0.976933	-6.89407	GenotypeInPBS
ENSMUSG00000062647	-0.180554	5.44079	-2.01348	0.0515137	0.322267	-5.20029	GenotypeInPBS
ENSMUSG00000062661	0.0776405	8.44794	1.27779	0.209425	0.569127	-6.66882	GenotypeInPBS
ENSMUSG00000062683	0.335918	2.43267	2.63546	0.0122763	0.173711	-3.21592	GenotypeInPBS
ENSMUSG00000062691	0.0065891	1.61803	0.0328086	0.974007	0.992946	-6.16314	GenotypeInPBS
ENSMUSG00000062729	-0.0507115	4.15902	-0.364536	0.71757	0.896865	-6.83083	GenotypeInPBS
ENSMUSG00000062743	0.094626	2.41079	0.635836	0.528866	0.804496	-6.21193	GenotypeInPBS
ENSMUSG00000062753	-0.274111	3.1555	-2.00664	0.0522702	0.323811	-4.69278	GenotypeInPBS
ENSMUSG00000062760	-0.0544561	6.93212	-0.510654	0.612681	0.84776	-7.19817	GenotypeInPBS
ENSMUSG00000062761	0.114197	5.99491	2.19255	0.0348219	0.273093	-4.94388	GenotypeInPBS
ENSMUSG00000062762	0.167996	6.14813	3.00599	0.00477737	0.115571	-3.14914	GenotypeInPBS
ENSMUSG00000062778	0.596685	-0.641782	1.48609	0.145878	0.491386	-4.6005	GenotypeInPBS
ENSMUSG00000062785	0.0169042	8.78366	0.193007	0.848028	0.951911	-7.50965	GenotypeInPBS
ENSMUSG00000062794	0.0140614	2.90286	0.107338	0.915111	0.974751	-6.53654	GenotypeInPBS
ENSMUSG00000062797	0.0491474	4.95065	0.493251	0.624802	0.852917	-6.96037	GenotypeInPBS
ENSMUSG00000062822	0.00857296	5.48341	0.144689	0.885756	0.96446	-7.12718	GenotypeInPBS
ENSMUSG00000062825	-0.251	5.37752	-2.23069	0.0319611	0.264177	-4.76678	GenotypeInPBS
ENSMUSG00000062861	0.156672	3.57596	1.67216	0.10308	0.433504	-5.39258	GenotypeInPBS
ENSMUSG00000062866	-0.04319	6.47371	-0.601512	0.551232	0.816479	-7.11056	GenotypeInPBS
ENSMUSG00000062867	-0.0830814	3.32822	-0.704731	0.485469	0.78044	-6.42294	GenotypeInPBS
ENSMUSG00000062901	0.0505145	7.50546	1.11207	0.27341	0.628228	-6.79711	GenotypeInPBS
ENSMUSG00000062906	0.0145849	2.41457	0.0717711	0.943178	0.982677	-6.42686	GenotypeInPBS
ENSMUSG00000062908	-0.129468	4.00894	-1.05452	0.298602	0.64855	-6.30473	GenotypeInPBS
ENSMUSG00000062929	0.060815	6.51813	1.14261	0.26067	0.617403	-6.64353	GenotypeInPBS
ENSMUSG00000062931	0.112564	4.32216	1.16257	0.252582	0.609305	-6.2831	GenotypeInPBS
ENSMUSG00000062937	-0.131013	4.0811	-1.3584	0.182709	0.536259	-5.97555	GenotypeInPBS
ENSMUSG00000062944	-0.104734	3.28841	-1.03335	0.308265	0.657684	-6.12709	GenotypeInPBS
ENSMUSG00000062949	0.129375	5.78372	3.09993	0.00372683	0.103817	-2.6805	GenotypeInPBS
ENSMUSG00000062960	-0.429345	3.95874	-2.40825	0.0212232	0.22092	-4.10916	GenotypeInPBS
ENSMUSG00000062961	-0.0171771	3.91655	-0.141721	0.888083	0.965139	-6.81617	GenotypeInPBS
ENSMUSG00000062963	0.106405	4.082	0.80281	0.427302	0.743398	-6.52941	GenotypeInPBS
ENSMUSG00000062980	-0.370014	2.91763	-1.99423	0.0536695	0.32677	-4.63787	GenotypeInPBS
ENSMUSG00000062981	-0.0449885	4.82441	-0.51519	0.60954	0.846311	-6.91829	GenotypeInPBS
ENSMUSG00000062991	0.0786434	6.52845	0.789859	0.434733	0.748855	-7.00697	GenotypeInPBS
ENSMUSG00000062995	-0.129302	5.18015	-1.70463	0.096798	0.423398	-5.66925	GenotypeInPBS
ENSMUSG00000062997	-0.124899	4.42257	-2.19474	0.0346518	0.272986	-4.60765	GenotypeInPBS
ENSMUSG00000063015	0.0604038	7.8989	0.724249	0.473549	0.773527	-7.18701	GenotypeInPBS
ENSMUSG00000063018	0.196871	1.82614	0.977177	0.334941	0.679271	-5.75343	GenotypeInPBS
ENSMUSG00000063019	0.107762	3.49475	1.1301	0.265836	0.622631	-6.09776	GenotypeInPBS
ENSMUSG00000063047	-0.0670779	4.66581	-1.0587	0.296721	0.647577	-6.40623	GenotypeInPBS
ENSMUSG00000063049	0.207151	3.50186	1.94668	0.0593331	0.341577	-4.90692	GenotypeInPBS
ENSMUSG00000063052	-0.0365213	4.85495	-0.535443	0.595605	0.839098	-6.89138	GenotypeInPBS
ENSMUSG00000063060	-0.435619	1.26422	-1.36493	0.180664	0.53353	-5.19877	GenotypeInPBS
ENSMUSG00000063063	0.0729378	6.91186	1.4484	0.156076	0.50241	-6.32406	GenotypeInPBS
ENSMUSG00000063065	-0.0251216	6.02219	-0.400482	0.691145	0.881568	-7.17928	GenotypeInPBS
ENSMUSG00000063077	0.0509359	10.5476	1.20904	0.234455	0.592347	-6.86856	GenotypeInPBS
ENSMUSG00000063087	0.111768	4.89858	1.1511	0.257209	0.61443	-6.42457	GenotypeInPBS
ENSMUSG00000063108	0.0345575	6.15676	0.616694	0.54128	0.811606	-7.07723	GenotypeInPBS
ENSMUSG00000063142	0.080159	9.0246	0.89736	0.375432	0.70807	-7.10622	GenotypeInPBS
ENSMUSG00000063145	-0.0168524	3.26383	-0.162183	0.87206	0.960071	-6.63458	GenotypeInPBS
ENSMUSG00000063146	-0.049417	6.11724	-0.953671	0.346549	0.688927	-6.75639	GenotypeInPBS
ENSMUSG00000063160	0.118239	6.10199	1.65001	0.107556	0.439349	-5.92445	GenotypeInPBS
ENSMUSG00000063171	-1.25394	0.995546	-5.00183	1.46099e-05	0.00490315	2.97246	GenotypeInPBS
ENSMUSG00000063172	-0.0115899	1.98055	-0.0624061	0.950581	0.985176	-6.26277	GenotypeInPBS
ENSMUSG00000063179	0.0322302	4.89025	0.434938	0.666179	0.87143	-6.95977	GenotypeInPBS
ENSMUSG00000063200	0.071522	4.62366	0.859649	0.395617	0.721637	-6.63619	GenotypeInPBS
ENSMUSG00000063229	0.103789	5.00653	1.05245	0.299541	0.649545	-6.53551	GenotypeInPBS
ENSMUSG00000063235	-0.0839898	4.13751	-1.01717	0.315796	0.663667	-6.30955	GenotypeInPBS
ENSMUSG00000063236	0.0837694	1.89616	0.485336	0.63035	0.855301	-6.16012	GenotypeInPBS
ENSMUSG00000063239	-0.0328231	6.23713	-0.402022	0.690022	0.881185	-7.18324	GenotypeInPBS
ENSMUSG00000063253	0.133257	5.87191	1.68148	0.101243	0.431547	-5.81881	GenotypeInPBS
ENSMUSG00000063260	-0.137494	3.87473	-1.48113	0.147188	0.492579	-5.72367	GenotypeInPBS
ENSMUSG00000063268	0.565111	0.185536	1.42637	0.162296	0.509752	-4.83648	GenotypeInPBS
ENSMUSG00000063273	0.0949788	7.07442	2.03077	0.0496422	0.318393	-5.37813	GenotypeInPBS
ENSMUSG00000063275	-0.209271	2.98891	-2.11604	0.0412557	0.29598	-4.43856	GenotypeInPBS
ENSMUSG00000063281	0.105188	4.0554	1.07513	0.289401	0.641266	-6.29496	GenotypeInPBS
ENSMUSG00000063286	-0.372016	2.39161	-1.84529	0.0731549	0.376102	-4.74207	GenotypeInPBS
ENSMUSG00000063296	-0.00149414	5.24459	-0.0238269	0.981121	0.994854	-7.11618	GenotypeInPBS
ENSMUSG00000063297	-0.11618	8.66261	-1.58042	0.122674	0.45985	-6.23736	GenotypeInPBS
ENSMUSG00000063316	-0.283537	2.95833	-1.98064	0.0552379	0.331556	-4.70966	GenotypeInPBS
ENSMUSG00000063317	0.118732	8.61243	2.03963	0.048706	0.315535	-5.47553	GenotypeInPBS
ENSMUSG00000063320	0.186267	1.42793	1.16958	0.249783	0.607333	-5.48618	GenotypeInPBS
ENSMUSG00000063334	0.131002	5.45299	2.02032	0.0507661	0.320751	-5.18146	GenotypeInPBS
ENSMUSG00000063354	-0.0712472	-0.522528	-0.264667	0.792761	0.930598	-5.55843	GenotypeInPBS
ENSMUSG00000063358	0.0493571	8.30123	0.59821	0.553409	0.817066	-7.29717	GenotypeInPBS
ENSMUSG00000063362	0.149319	6.31742	1.60568	0.116999	0.451504	-6.03309	GenotypeInPBS
ENSMUSG00000063364	0.0553555	1.73125	0.298904	0.766716	0.919713	-6.15073	GenotypeInPBS
ENSMUSG00000063382	-0.146897	6.30246	-2.24393	0.0310185	0.261604	-4.85144	GenotypeInPBS
ENSMUSG00000063383	0.0886205	0.187868	0.301806	0.76452	0.918684	-5.76672	GenotypeInPBS
ENSMUSG00000063406	-0.0648494	5.46672	-0.791639	0.433707	0.74788	-6.84234	GenotypeInPBS
ENSMUSG00000063410	0.129757	6.17521	1.53783	0.13275	0.474465	-6.11469	GenotypeInPBS
ENSMUSG00000063415	-0.268973	2.99448	-0.67294	0.505242	0.791824	-6.34285	GenotypeInPBS
ENSMUSG00000063428	-0.0577219	4.20671	-0.410282	0.684008	0.879008	-6.8249	GenotypeInPBS
ENSMUSG00000063430	0.103528	5.24556	1.11075	0.273971	0.628618	-6.49723	GenotypeInPBS
ENSMUSG00000063434	-0.0229366	5.59118	-0.350693	0.727843	0.901484	-7.11787	GenotypeInPBS
ENSMUSG00000063439	-0.153011	1.62028	-0.677295	0.502507	0.789948	-5.88993	GenotypeInPBS
ENSMUSG00000063445	-0.24008	3.20418	-1.70909	0.0959609	0.422155	-5.20707	GenotypeInPBS
ENSMUSG00000063446	-0.0494101	3.36079	-0.363726	0.718169	0.897303	-6.63134	GenotypeInPBS
ENSMUSG00000063450	-0.152322	5.57607	-2.25938	0.0299493	0.257829	-4.73995	GenotypeInPBS
ENSMUSG00000063455	0.00596731	7.33651	0.104336	0.917476	0.975825	-7.37047	GenotypeInPBS
ENSMUSG00000063457	-0.0884628	5.80429	-1.02233	0.313383	0.661799	-6.69539	GenotypeInPBS
ENSMUSG00000063458	-0.0123139	1.18264	-0.0502309	0.960213	0.987953	-6.07923	GenotypeInPBS
ENSMUSG00000063480	0.00524065	4.01289	0.0532329	0.957838	0.986985	-6.80361	GenotypeInPBS
ENSMUSG00000063488	-0.150506	3.96804	-1.66644	0.104221	0.434707	-5.47307	GenotypeInPBS
ENSMUSG00000063506	0.0853794	2.3394	0.389057	0.699504	0.886543	-6.32902	GenotypeInPBS
ENSMUSG00000063511	0.0319859	7.49074	0.399231	0.692059	0.882461	-7.33716	GenotypeInPBS
ENSMUSG00000063524	-0.170981	6.28786	-3.22617	0.00265533	0.0871159	-2.54597	GenotypeInPBS
ENSMUSG00000063531	-0.0125634	5.03571	-0.0793847	0.937162	0.98108	-7.0809	GenotypeInPBS
ENSMUSG00000063535	0.0410214	2.19805	0.151988	0.880037	0.96261	-6.35009	GenotypeInPBS
ENSMUSG00000063550	-0.00459679	6.77759	-0.0857003	0.932175	0.979595	-7.34243	GenotypeInPBS
ENSMUSG00000063558	0.121913	3.50286	0.781946	0.43931	0.751909	-6.41363	GenotypeInPBS
ENSMUSG00000063564	0.128631	2.20413	0.855636	0.397804	0.722962	-5.93693	GenotypeInPBS
ENSMUSG00000063568	0.0177142	4.66511	0.150929	0.880866	0.962821	-7.01441	GenotypeInPBS
ENSMUSG00000063576	0.0271621	6.02461	0.421167	0.676113	0.875365	-7.17269	GenotypeInPBS
ENSMUSG00000063594	-0.535975	1.55389	-2.24754	0.0307651	0.260527	-3.83425	GenotypeInPBS
ENSMUSG00000063600	0.114394	3.47672	1.12044	0.269875	0.625539	-6.0389	GenotypeInPBS
ENSMUSG00000063611	-0.165379	1.00448	-0.706321	0.484491	0.780312	-5.72719	GenotypeInPBS
ENSMUSG00000063623	-0.274006	1.08765	-1.23305	0.225471	0.586099	-5.28808	GenotypeInPBS
ENSMUSG00000063626	0.151554	6.55648	1.3388	0.188949	0.544976	-6.42731	GenotypeInPBS
ENSMUSG00000063632	0.113111	5.87767	1.59079	0.120318	0.45621	-5.98537	GenotypeInPBS
ENSMUSG00000063646	0.218172	4.5256	2.01561	0.0512798	0.321494	-5.0403	GenotypeInPBS
ENSMUSG00000063652	0.100472	1.40306	0.355219	0.724479	0.900242	-6.06619	GenotypeInPBS
ENSMUSG00000063659	0.0483491	6.54916	0.432371	0.668026	0.872447	-7.21196	GenotypeInPBS
ENSMUSG00000063663	0.0491711	5.9754	1.10969	0.274418	0.629109	-6.60503	GenotypeInPBS
ENSMUSG00000063681	-0.321366	2.70001	-2.11097	0.0417171	0.297747	-4.38989	GenotypeInPBS
ENSMUSG00000063683	-0.160522	-0.734949	-0.346546	0.730931	0.902956	-5.52091	GenotypeInPBS
ENSMUSG00000063687	0.306887	3.32213	3.18746	0.002948	0.0920123	-2.17634	GenotypeInPBS
ENSMUSG00000063689	0.268423	0.272298	0.86638	0.391965	0.718557	-5.48433	GenotypeInPBS
ENSMUSG00000063694	0.254186	4.22418	2.38208	0.0225666	0.22632	-4.24889	GenotypeInPBS
ENSMUSG00000063696	-0.561683	-0.285221	-1.31709	0.196053	0.552635	-4.94125	GenotypeInPBS
ENSMUSG00000063698	0.0501461	4.079	0.648556	0.520702	0.799113	-6.65029	GenotypeInPBS
ENSMUSG00000063704	0.0557225	0.265469	0.145483	0.885133	0.964397	-5.76718	GenotypeInPBS
ENSMUSG00000063714	0.0563327	1.50257	0.352059	0.726827	0.900983	-6.07247	GenotypeInPBS
ENSMUSG00000063727	0.229733	0.833394	0.789672	0.434841	0.748973	-5.65832	GenotypeInPBS
ENSMUSG00000063760	0.0599226	6.17878	0.724592	0.473341	0.773323	-7.00923	GenotypeInPBS
ENSMUSG00000063765	-0.0256374	2.48653	-0.110612	0.912533	0.974008	-6.44728	GenotypeInPBS
ENSMUSG00000063785	-0.251834	3.67587	-2.53664	0.0156251	0.195722	-3.75335	GenotypeInPBS
ENSMUSG00000063787	-0.0431474	3.17305	-0.45469	0.652036	0.865457	-6.51732	GenotypeInPBS
ENSMUSG00000063796	-0.30979	3.85528	-1.81531	0.0777338	0.384732	-5.19784	GenotypeInPBS
ENSMUSG00000063800	-0.114481	4.19882	-1.22322	0.229118	0.587919	-6.17608	GenotypeInPBS
ENSMUSG00000063801	0.0786317	6.14322	1.32398	0.193775	0.550901	-6.37945	GenotypeInPBS
ENSMUSG00000063802	-0.0651636	4.34886	-0.641284	0.525361	0.802104	-6.69277	GenotypeInPBS
ENSMUSG00000063804	0.143878	4.91778	1.62758	0.112252	0.445219	-5.77733	GenotypeInPBS
ENSMUSG00000063808	0.016396	4.52338	0.197559	0.844491	0.95062	-6.91185	GenotypeInPBS
ENSMUSG00000063810	-0.0130069	6.19335	-0.229333	0.819896	0.940848	-7.20812	GenotypeInPBS
ENSMUSG00000063849	-0.133444	3.93802	-1.4823	0.146878	0.49216	-5.75459	GenotypeInPBS
ENSMUSG00000063856	0.0188647	4.8654	0.237466	0.813629	0.938553	-7.01497	GenotypeInPBS
ENSMUSG00000063870	-0.0375652	7.43799	-0.631591	0.531606	0.806331	-7.17269	GenotypeInPBS
ENSMUSG00000063873	0.0849529	7.71961	1.54256	0.131598	0.473338	-6.21083	GenotypeInPBS
ENSMUSG00000063882	0.0578463	5.64707	0.753936	0.455744	0.7616	-6.91944	GenotypeInPBS
ENSMUSG00000063884	0.0819542	5.89699	1.36727	0.179935	0.533053	-6.31475	GenotypeInPBS
ENSMUSG00000063887	0.0181641	7.51148	0.293807	0.770577	0.921926	-7.37072	GenotypeInPBS
ENSMUSG00000063888	-0.121039	4.26502	-1.06982	0.291753	0.642662	-6.35713	GenotypeInPBS
ENSMUSG00000063889	-0.337662	4.109	-3.23512	0.00259169	0.0859171	-2.2099	GenotypeInPBS
ENSMUSG00000063894	-0.00118735	6.65966	-0.0157352	0.987532	0.996472	-7.33782	GenotypeInPBS
ENSMUSG00000063897	-0.320418	1.85968	-1.68816	0.0999437	0.429705	-4.86515	GenotypeInPBS
ENSMUSG00000063902	0.269972	-0.0845885	0.797788	0.430175	0.745431	-5.46765	GenotypeInPBS
ENSMUSG00000063904	-0.0597971	4.40251	-0.869178	0.390453	0.717428	-6.57015	GenotypeInPBS
ENSMUSG00000063911	0.397961	-0.423541	1.04892	0.301141	0.6515	-5.18093	GenotypeInPBS
ENSMUSG00000063919	0.101237	6.07939	1.2185	0.230882	0.589717	-6.52797	GenotypeInPBS
ENSMUSG00000063931	-0.0381934	3.95014	-0.267971	0.790236	0.930038	-6.79296	GenotypeInPBS
ENSMUSG00000063952	0.0139044	5.26724	0.19144	0.849246	0.952601	-7.11218	GenotypeInPBS
ENSMUSG00000063953	0.599104	0.231063	2.4145	0.0209127	0.220487	-3.32251	GenotypeInPBS
ENSMUSG00000063972	0.069947	4.85975	0.745108	0.460997	0.763245	-6.79368	GenotypeInPBS
ENSMUSG00000064023	1.18585	-0.866322	3.01912	0.00461533	0.113903	-2.04894	GenotypeInPBS
ENSMUSG00000064030	-0.0136102	3.08329	-0.114557	0.909427	0.97259	-6.59926	GenotypeInPBS
ENSMUSG00000064036	0.0983464	4.38266	1.0405	0.304981	0.655175	-6.41057	GenotypeInPBS
ENSMUSG00000064037	0.097782	4.21003	1.14868	0.258193	0.615174	-6.26746	GenotypeInPBS
ENSMUSG00000064043	0.0244255	5.91942	0.281022	0.780287	0.926063	-7.19964	GenotypeInPBS
ENSMUSG00000064052	-0.562693	1.28828	-2.189	0.0350993	0.274127	-3.89222	GenotypeInPBS
ENSMUSG00000064061	0.0539149	7.60604	1.39147	0.17254	0.523194	-6.3828	GenotypeInPBS
ENSMUSG00000064065	0.216864	4.43633	1.09864	0.27915	0.632628	-6.35173	GenotypeInPBS
ENSMUSG00000064068	-0.259509	3.14584	-2.83548	0.00743048	0.143021	-2.94276	GenotypeInPBS
ENSMUSG00000064080	-0.391708	2.01463	-1.74669	0.0891368	0.409669	-4.81737	GenotypeInPBS
ENSMUSG00000064090	-0.239941	1.20215	-0.960483	0.343158	0.687417	-5.59439	GenotypeInPBS
ENSMUSG00000064105	0.0222274	5.39547	0.264801	0.792659	0.930598	-7.13609	GenotypeInPBS
ENSMUSG00000064115	0.0829607	9.19713	1.05586	0.298001	0.648528	-6.97593	GenotypeInPBS
ENSMUSG00000064120	-0.10819	3.00272	-0.573111	0.570098	0.825779	-6.43382	GenotypeInPBS
ENSMUSG00000064125	0.0249852	5.52552	0.261463	0.795211	0.931339	-7.15268	GenotypeInPBS
ENSMUSG00000064127	0.0253039	7.28677	0.422115	0.675427	0.875206	-7.30557	GenotypeInPBS
ENSMUSG00000064128	-0.580063	1.83445	-3.67649	0.000758779	0.0465851	-0.601207	GenotypeInPBS
ENSMUSG00000064138	0.0607555	5.94314	1.33468	0.190283	0.546566	-6.31597	GenotypeInPBS
ENSMUSG00000064141	0.350341	0.610533	1.22383	0.228892	0.587848	-5.19025	GenotypeInPBS
ENSMUSG00000064145	0.0794972	5.37513	1.31062	0.198207	0.555761	-6.29973	GenotypeInPBS
ENSMUSG00000064179	0.209027	2.99107	0.970966	0.337982	0.681957	-6.11963	GenotypeInPBS
ENSMUSG00000064181	-0.0671157	4.05791	-0.739361	0.464436	0.766218	-6.59984	GenotypeInPBS
ENSMUSG00000064202	-0.315618	2.23036	-2.12217	0.0407044	0.294346	-4.24872	GenotypeInPBS
ENSMUSG00000064210	-0.0869377	5.80705	-1.13813	0.262514	0.61965	-6.57541	GenotypeInPBS
ENSMUSG00000064215	-0.478484	2.41448	-3.74934	0.000616122	0.0418156	-0.413645	GenotypeInPBS
ENSMUSG00000064225	0.102937	6.41448	1.07548	0.289248	0.641258	-6.72831	GenotypeInPBS
ENSMUSG00000064246	-0.329879	3.96238	-2.43081	0.0201234	0.217	-4.06728	GenotypeInPBS
ENSMUSG00000064247	-0.0319749	3.28801	-0.283433	0.778453	0.925314	-6.63388	GenotypeInPBS
ENSMUSG00000064254	-0.0604346	2.72659	-0.493098	0.624909	0.852917	-6.35429	GenotypeInPBS
ENSMUSG00000064262	-0.224024	1.19518	-0.661114	0.512708	0.795113	-5.7986	GenotypeInPBS
ENSMUSG00000064264	-0.291211	2.52056	-1.62285	0.113263	0.446355	-5.16669	GenotypeInPBS
ENSMUSG00000064267	-0.65766	0.485882	-1.51547	0.138301	0.48163	-4.76557	GenotypeInPBS
ENSMUSG00000064280	-0.240687	0.587151	-0.846823	0.402635	0.725785	-5.54667	GenotypeInPBS
ENSMUSG00000064284	-0.433938	0.425806	-1.51918	0.137369	0.479905	-4.81217	GenotypeInPBS
ENSMUSG00000064288	-1.0775	0.339544	-3.54197	0.00111031	0.0569395	-0.841919	GenotypeInPBS
ENSMUSG00000064289	-0.00360815	5.12281	-0.0543589	0.956947	0.986766	-7.09826	GenotypeInPBS
ENSMUSG00000064293	0.0526115	6.31059	0.737175	0.465748	0.767324	-7.02488	GenotypeInPBS
ENSMUSG00000064294	-0.286583	0.693255	-0.834868	0.409246	0.730918	-5.54975	GenotypeInPBS
ENSMUSG00000064302	-0.0069558	8.29266	-0.202972	0.840289	0.948894	-7.45423	GenotypeInPBS
ENSMUSG00000064307	0.146066	0.661907	0.539643	0.592734	0.837265	-5.75205	GenotypeInPBS
ENSMUSG00000064325	-0.208204	5.17862	-1.79891	0.0803408	0.390793	-5.54208	GenotypeInPBS
ENSMUSG00000064326	-0.0907277	1.02488	-0.392926	0.696669	0.884894	-5.93972	GenotypeInPBS
ENSMUSG00000064329	0.120322	9.0892	3.08311	0.00389721	0.10683	-3.18885	GenotypeInPBS
ENSMUSG00000064337	-0.829929	5.6301	-1.89079	0.0666446	0.35929	-5.44751	GenotypeInPBS
ENSMUSG00000064338	0.528232	2.29889	2.77674	0.00862692	0.153289	-2.9326	GenotypeInPBS
ENSMUSG00000064339	-0.334847	6.91948	-1.3877	0.173678	0.524802	-6.3713	GenotypeInPBS
ENSMUSG00000064340	0.376051	2.08104	1.96767	0.0567713	0.3349	-4.48451	GenotypeInPBS
ENSMUSG00000064341	0.0951517	12.9975	0.743943	0.461693	0.763861	-7.45038	GenotypeInPBS
ENSMUSG00000064342	0.254709	2.47806	1.63	0.111739	0.444652	-5.17798	GenotypeInPBS
ENSMUSG00000064343	-0.276264	2.69874	-0.888596	0.380063	0.711127	-6.02552	GenotypeInPBS
ENSMUSG00000064344	-0.00172276	4.95268	-0.0177809	0.985911	0.99632	-7.05774	GenotypeInPBS
ENSMUSG00000064345	0.0397867	12.6946	0.279627	0.781349	0.926734	-7.7024	GenotypeInPBS
ENSMUSG00000064346	-0.140093	4.03709	-1.02983	0.309892	0.658897	-6.34136	GenotypeInPBS
ENSMUSG00000064347	-0.691253	0.97751	-1.70831	0.0961067	0.422155	-4.53913	GenotypeInPBS
ENSMUSG00000064348	-0.889973	-2.0499	-0.849385	0.401227	0.725348	-4.94895	GenotypeInPBS
ENSMUSG00000064349	0.0942303	-0.741809	0.121996	0.903574	0.970608	-5.47028	GenotypeInPBS
ENSMUSG00000064350	-0.798724	-1.19948	-0.891755	0.37839	0.709847	-5.07071	GenotypeInPBS
ENSMUSG00000064351	0.0785667	13.1322	0.694299	0.491909	0.783093	-7.48364	GenotypeInPBS
ENSMUSG00000064354	0.775159	0.858082	3.71535	0.000679127	0.0434083	-0.411107	GenotypeInPBS
ENSMUSG00000064357	0.771371	0.548954	2.01235	0.0516373	0.322547	-4.08081	GenotypeInPBS
ENSMUSG00000064358	0.274329	0.409621	0.934296	0.356317	0.696556	-5.47897	GenotypeInPBS
ENSMUSG00000064363	0.0681191	12.2941	0.51939	0.606637	0.844978	-7.57383	GenotypeInPBS
ENSMUSG00000064367	0.031194	13.2505	0.248332	0.805275	0.934917	-7.71643	GenotypeInPBS
ENSMUSG00000064368	-0.0289381	7.76921	-0.20726	0.836964	0.947594	-7.40707	GenotypeInPBS
ENSMUSG00000064369	-0.505698	1.39434	-1.88996	0.0667583	0.359589	-4.40026	GenotypeInPBS
ENSMUSG00000064370	0.0675358	12.9103	0.533631	0.596845	0.839937	-7.60362	GenotypeInPBS
ENSMUSG00000064371	0.263923	3.48916	0.801351	0.428136	0.743756	-6.40926	GenotypeInPBS
ENSMUSG00000064372	0.753469	3.43858	3.01661	0.00464592	0.114225	-2.5552	GenotypeInPBS
ENSMUSG00000064373	-0.105106	8.917	-1.79952	0.0802424	0.390793	-5.91175	GenotypeInPBS
ENSMUSG00000064377	0.306783	2.5538	2.37769	0.0227994	0.227108	-3.83368	GenotypeInPBS
ENSMUSG00000064380	-0.18302	3.44308	-1.56266	0.126798	0.466133	-5.54161	GenotypeInPBS
ENSMUSG00000064390	-0.161934	-0.106524	-0.48582	0.63001	0.85511	-5.58933	GenotypeInPBS
ENSMUSG00000064410	0.0607373	2.63856	0.360075	0.720875	0.898372	-6.35574	GenotypeInPBS
ENSMUSG00000064427	0.340265	1.74511	1.78461	0.0826726	0.395777	-4.75267	GenotypeInPBS
ENSMUSG00000064437	-0.0821866	0.42521	-0.265719	0.791957	0.930213	-5.79564	GenotypeInPBS
ENSMUSG00000064442	-0.474642	0.164445	-1.6678	0.10395	0.434707	-4.53442	GenotypeInPBS
ENSMUSG00000064451	0.00297645	6.64804	0.0232958	0.981542	0.995084	-7.28981	GenotypeInPBS
ENSMUSG00000064452	-0.0437407	2.38773	-0.236011	0.814749	0.939076	-6.40554	GenotypeInPBS
ENSMUSG00000064494	-0.504285	-0.837475	-1.06123	0.295587	0.647131	-5.05837	GenotypeInPBS
ENSMUSG00000064512	0.629166	3.06596	3.06104	0.00413203	0.109728	-2.47077	GenotypeInPBS
ENSMUSG00000064558	-0.214742	0.973315	-0.995185	0.326225	0.671964	-5.54013	GenotypeInPBS
ENSMUSG00000064565	0.462349	-0.230106	1.57208	0.124598	0.462883	-4.59766	GenotypeInPBS
ENSMUSG00000064566	-0.173398	2.07812	-1.12474	0.268071	0.623539	-5.70948	GenotypeInPBS
ENSMUSG00000064582	1.22519	2.93558	2.41334	0.0209704	0.220487	-3.99514	GenotypeInPBS
ENSMUSG00000064585	-0.0488517	3.49303	-0.373933	0.710626	0.892659	-6.67367	GenotypeInPBS
ENSMUSG00000064586	0.306472	1.37478	1.93544	0.0607448	0.344696	-4.35842	GenotypeInPBS
ENSMUSG00000064600	0.166713	1.8529	0.831599	0.411065	0.731875	-5.93755	GenotypeInPBS
ENSMUSG00000064602	-0.144498	0.821368	-0.556835	0.581052	0.831637	-5.79767	GenotypeInPBS
ENSMUSG00000064605	0.643698	2.3007	2.66557	0.0113958	0.171111	-3.19573	GenotypeInPBS
ENSMUSG00000064609	0.486647	-0.213455	1.65601	0.106329	0.437215	-4.43578	GenotypeInPBS
ENSMUSG00000064618	0.0232546	-0.222764	0.0721388	0.942887	0.9826	-5.65754	GenotypeInPBS
ENSMUSG00000064637	0.226042	1.52173	1.19811	0.238629	0.596573	-5.52351	GenotypeInPBS
ENSMUSG00000064653	0.147697	0.337389	0.495495	0.623233	0.852345	-5.70638	GenotypeInPBS
ENSMUSG00000064655	0.141647	2.04173	0.712513	0.480696	0.778241	-6.08375	GenotypeInPBS
ENSMUSG00000064682	0.499193	2.30669	2.57948	0.0140817	0.184695	-3.38783	GenotypeInPBS
ENSMUSG00000064694	0.575269	2.31594	2.5145	0.0164817	0.199938	-3.55482	GenotypeInPBS
ENSMUSG00000064719	0.260853	0.480187	1.08336	0.285782	0.638266	-5.25554	GenotypeInPBS
ENSMUSG00000064720	0.647365	0.919789	2.80746	0.0079805	0.147783	-2.58894	GenotypeInPBS
ENSMUSG00000064724	0.116763	1.06644	0.571046	0.571483	0.826385	-5.87709	GenotypeInPBS
ENSMUSG00000064772	0.44469	-1.26172	0.861078	0.39484	0.721136	-5.16997	GenotypeInPBS
ENSMUSG00000064851	0.73612	0.658362	2.35486	0.0240456	0.231567	-3.4894	GenotypeInPBS
ENSMUSG00000064853	0.193282	2.76952	1.33096	0.191491	0.547838	-5.65764	GenotypeInPBS
ENSMUSG00000064899	-0.0285902	2.73586	-0.144696	0.885751	0.96446	-6.53771	GenotypeInPBS
ENSMUSG00000064901	0.0519699	3.42881	0.399105	0.692151	0.882519	-6.65017	GenotypeInPBS
ENSMUSG00000064925	0.0384771	0.911266	0.163988	0.870649	0.959539	-6.03177	GenotypeInPBS
ENSMUSG00000064945	0.456272	8.41222	2.11924	0.0409674	0.295489	-5.34277	GenotypeInPBS
ENSMUSG00000064952	-0.118449	-0.693365	-0.269781	0.788854	0.929816	-5.50011	GenotypeInPBS
ENSMUSG00000064994	0.349296	2.66033	2.04821	0.0478145	0.313127	-4.52112	GenotypeInPBS
ENSMUSG00000064999	-0.275657	0.909111	-0.983278	0.331971	0.677352	-5.51081	GenotypeInPBS
ENSMUSG00000065014	0.16682	0.363398	0.688147	0.495729	0.785689	-5.65963	GenotypeInPBS
ENSMUSG00000065018	0.644247	-0.0196926	2.05552	0.0470667	0.311384	-3.95032	GenotypeInPBS
ENSMUSG00000065036	-0.023665	0.524495	-0.0863697	0.931647	0.979587	-5.87733	GenotypeInPBS
ENSMUSG00000065037	0.370416	11.4197	2.22675	0.0322465	0.265248	-5.30115	GenotypeInPBS
ENSMUSG00000065049	0.394864	-0.0338388	1.12671	0.267247	0.623009	-5.16255	GenotypeInPBS
ENSMUSG00000065050	0.614341	0.815512	1.73179	0.0917907	0.414737	-4.63621	GenotypeInPBS
ENSMUSG00000065089	0.079191	2.872	0.54438	0.589504	0.835739	-6.44334	GenotypeInPBS
ENSMUSG00000065118	0.450471	3.38175	2.49129	0.0174263	0.204058	-3.8384	GenotypeInPBS
ENSMUSG00000065126	0.329151	3.27965	2.33243	0.0253294	0.236224	-4.08327	GenotypeInPBS
ENSMUSG00000065145	0.183526	4.92629	2.13234	0.0398033	0.29347	-4.86871	GenotypeInPBS
ENSMUSG00000065147	0.411516	2.17356	2.47338	0.0181884	0.20969	-3.56931	GenotypeInPBS
ENSMUSG00000065158	-1.17004	-0.486011	-3.06819	0.00405459	0.108728	-1.95461	GenotypeInPBS
ENSMUSG00000065159	0.461376	-0.82893	1.49759	0.142874	0.487182	-4.6032	GenotypeInPBS
ENSMUSG00000065176	0.22427	4.47449	1.62609	0.11257	0.445219	-5.67058	GenotypeInPBS
ENSMUSG00000065191	0.226915	0.459885	0.714263	0.479626	0.77763	-5.64542	GenotypeInPBS
ENSMUSG00000065196	0.0833038	-0.514478	0.234276	0.816086	0.939342	-5.55698	GenotypeInPBS
ENSMUSG00000065198	0.480086	-0.00855961	1.58554	0.121506	0.458248	-4.60574	GenotypeInPBS
ENSMUSG00000065208	0.113978	3.99529	0.92246	0.362372	0.700239	-6.44393	GenotypeInPBS
ENSMUSG00000065219	0.49516	1.78868	3.21661	0.00272493	0.0876864	-1.76077	GenotypeInPBS
ENSMUSG00000065232	0.863875	0.206545	2.52946	0.0158984	0.196899	-3.08034	GenotypeInPBS
ENSMUSG00000065251	-0.194299	-0.17414	-0.425824	0.672747	0.874695	-5.59954	GenotypeInPBS
ENSMUSG00000065254	0.792219	2.52935	2.04202	0.0484564	0.315002	-4.58672	GenotypeInPBS
ENSMUSG00000065259	0.16959	3.15161	1.18587	0.24337	0.60043	-5.95755	GenotypeInPBS
ENSMUSG00000065304	0.178202	2.23292	1.10816	0.275071	0.629878	-5.76702	GenotypeInPBS
ENSMUSG00000065327	0.890545	2.63874	2.58503	0.0138923	0.183111	-3.48568	GenotypeInPBS
ENSMUSG00000065331	0.330048	-0.133109	1.01945	0.314727	0.662911	-5.21487	GenotypeInPBS
ENSMUSG00000065343	1.29652	0.568996	2.94096	0.00566191	0.126556	-2.26951	GenotypeInPBS
ENSMUSG00000065353	0.0273957	5.80928	0.32005	0.750763	0.91185	-7.15418	GenotypeInPBS
ENSMUSG00000065371	1.49221	0.774932	2.92509	0.00590012	0.128855	-2.40116	GenotypeInPBS
ENSMUSG00000065396	-0.382864	-0.450975	-0.837908	0.407558	0.729237	-5.30972	GenotypeInPBS
ENSMUSG00000065417	0.331419	-0.532319	0.732692	0.468445	0.769499	-5.44306	GenotypeInPBS
ENSMUSG00000065425	0.375247	0.164809	1.28447	0.207105	0.566278	-5.04674	GenotypeInPBS
ENSMUSG00000065431	0.30351	1.07865	0.89622	0.376032	0.708567	-5.77046	GenotypeInPBS
ENSMUSG00000065434	4.94189e-05	0.30947	0.000129197	0.999898	0.999974	-5.86303	GenotypeInPBS
ENSMUSG00000065477	0.280008	-0.597261	0.662733	0.511682	0.794627	-5.43462	GenotypeInPBS
ENSMUSG00000065498	-0.190599	0.79822	-0.489397	0.627501	0.854041	-5.87241	GenotypeInPBS
ENSMUSG00000065499	0.523998	1.7117	2.58984	0.0137302	0.182652	-3.22695	GenotypeInPBS
ENSMUSG00000065501	-0.713802	-0.901024	-1.76437	0.0860732	0.403696	-4.26859	GenotypeInPBS
ENSMUSG00000065509	0.303647	-0.325188	0.740036	0.464032	0.766161	-5.36987	GenotypeInPBS
ENSMUSG00000065520	0.685719	-0.693011	2.00555	0.0523916	0.323811	-3.89698	GenotypeInPBS
ENSMUSG00000065526	-0.135529	1.36756	-0.613685	0.543245	0.812475	-5.93316	GenotypeInPBS
ENSMUSG00000065530	1.05875	-0.0842337	3.34447	0.00192277	0.076286	-1.30308	GenotypeInPBS
ENSMUSG00000065557	-0.35559	-0.100024	-0.913376	0.367064	0.703375	-5.34763	GenotypeInPBS
ENSMUSG00000065568	0.685329	0.38798	2.81012	0.00792657	0.147732	-2.51149	GenotypeInPBS
ENSMUSG00000065577	0.0318199	-0.403967	0.0983599	0.922187	0.976933	-5.56676	GenotypeInPBS
ENSMUSG00000065599	0.744672	-0.538331	2.33641	0.0250973	0.235432	-3.35849	GenotypeInPBS
ENSMUSG00000065600	-0.254274	-0.391446	-0.536247	0.595055	0.83864	-5.48009	GenotypeInPBS
ENSMUSG00000065637	0.251178	5.79569	1.93929	0.0602576	0.343747	-5.36953	GenotypeInPBS
ENSMUSG00000065642	0.213023	1.42277	1.12283	0.268871	0.624444	-5.52325	GenotypeInPBS
ENSMUSG00000065644	-0.29369	-0.425191	-0.797438	0.430375	0.745431	-5.34807	GenotypeInPBS
ENSMUSG00000065645	0.645723	-0.119764	1.89744	0.0657356	0.357556	-4.16175	GenotypeInPBS
ENSMUSG00000065658	1.32794	-1.81125	2.23796	0.0314402	0.26277	-3.49688	GenotypeInPBS
ENSMUSG00000065669	-0.077599	-0.0442633	-0.201643	0.84132	0.949355	-5.70161	GenotypeInPBS
ENSMUSG00000065687	-0.484627	-0.29608	-1.13475	0.26391	0.62098	-5.08605	GenotypeInPBS
ENSMUSG00000065692	0.137635	-0.424813	0.41027	0.684016	0.879008	-5.52425	GenotypeInPBS
ENSMUSG00000065694	-0.45636	-0.164448	-1.62512	0.112777	0.445296	-4.54119	GenotypeInPBS
ENSMUSG00000065701	0.416524	7.53397	2.03969	0.0486993	0.315535	-5.41343	GenotypeInPBS
ENSMUSG00000065721	1.10096	1.26365	2.89478	0.00638106	0.134181	-2.5032	GenotypeInPBS
ENSMUSG00000065725	0.150639	3.32711	1.07294	0.290372	0.641827	-6.09499	GenotypeInPBS
ENSMUSG00000065728	0.267057	3.58009	1.68917	0.0997479	0.42933	-5.34812	GenotypeInPBS
ENSMUSG00000065734	0.437256	2.12984	2.14454	0.0387457	0.289492	-4.20189	GenotypeInPBS
ENSMUSG00000065738	0.321248	0.767835	1.04523	0.302818	0.653595	-5.41097	GenotypeInPBS
ENSMUSG00000065749	0.594983	-0.569275	1.64934	0.107695	0.439384	-4.44296	GenotypeInPBS
ENSMUSG00000065750	0.170436	1.24845	0.82355	0.415566	0.734948	-5.7767	GenotypeInPBS
ENSMUSG00000065778	-0.0268146	0.83491	-0.156824	0.876252	0.961459	-5.95381	GenotypeInPBS
ENSMUSG00000065799	0.562762	-0.826759	1.28337	0.207483	0.56697	-4.83714	GenotypeInPBS
ENSMUSG00000065804	-0.351246	0.0266255	-1.26616	0.213509	0.573619	-5.03343	GenotypeInPBS
ENSMUSG00000065808	0.428274	0.986252	2.17534	0.0361865	0.279085	-3.86206	GenotypeInPBS
ENSMUSG00000065811	0.946997	0.698062	3.41367	0.00158849	0.0684702	-1.17924	GenotypeInPBS
ENSMUSG00000065818	-0.701374	-0.454324	-1.65784	0.105956	0.437128	-4.41467	GenotypeInPBS
ENSMUSG00000065820	1.03758	0.124324	2.37415	0.0229886	0.227858	-3.40314	GenotypeInPBS
ENSMUSG00000065822	0.130246	3.56463	1.30645	0.199607	0.556955	-5.85886	GenotypeInPBS
ENSMUSG00000065824	0.416836	0.377021	0.788777	0.435357	0.749121	-5.5798	GenotypeInPBS
ENSMUSG00000065845	0.0701203	-0.93013	0.155171	0.877545	0.961681	-5.49511	GenotypeInPBS
ENSMUSG00000065847	0.298682	-0.232323	0.922047	0.362584	0.7004	-5.29389	GenotypeInPBS
ENSMUSG00000065872	-0.294841	-0.814045	-0.75395	0.455736	0.7616	-5.27692	GenotypeInPBS
ENSMUSG00000065876	0.683873	0.415713	2.09861	0.0428613	0.300679	-3.90996	GenotypeInPBS
ENSMUSG00000065954	0.0242646	7.82699	0.436012	0.665407	0.871082	-7.34408	GenotypeInPBS
ENSMUSG00000065968	0.909894	1.49216	4.56579	5.51941e-05	0.0115746	1.8445	GenotypeInPBS
ENSMUSG00000065979	-0.154826	5.15412	-2.69775	0.0105198	0.164855	-3.67508	GenotypeInPBS
ENSMUSG00000065990	-0.16699	3.55335	-0.983323	0.331949	0.677352	-6.25626	GenotypeInPBS
ENSMUSG00000066000	-0.468992	2.21644	-2.10679	0.0421008	0.298772	-4.22705	GenotypeInPBS
ENSMUSG00000066026	-0.203847	3.49848	-1.66761	0.103988	0.434707	-5.35601	GenotypeInPBS
ENSMUSG00000066036	-0.00273654	8.93426	-0.0588006	0.953433	0.985326	-7.5162	GenotypeInPBS
ENSMUSG00000066037	0.111714	7.1288	1.98737	0.0544558	0.328751	-5.46389	GenotypeInPBS
ENSMUSG00000066042	0.0608493	1.7306	0.309908	0.758401	0.915992	-6.17883	GenotypeInPBS
ENSMUSG00000066043	-0.298797	5.67963	-3.9946	0.000302682	0.0300904	-0.445979	GenotypeInPBS
ENSMUSG00000066057	0.0210021	4.95251	0.237216	0.813821	0.938588	-7.05661	GenotypeInPBS
ENSMUSG00000066090	-0.587487	-0.488057	-1.44223	0.157798	0.504558	-4.68967	GenotypeInPBS
ENSMUSG00000066113	0.0728264	4.50871	1.04361	0.303558	0.653595	-6.38284	GenotypeInPBS
ENSMUSG00000066129	0.0035809	7.97175	0.083998	0.933519	0.980148	-7.41064	GenotypeInPBS
ENSMUSG00000066148	0.129229	4.11187	1.68565	0.10043	0.430218	-5.49425	GenotypeInPBS
ENSMUSG00000066149	0.104146	4.29252	1.07405	0.289879	0.64152	-6.35546	GenotypeInPBS
ENSMUSG00000066150	0.00236666	4.67783	0.0271447	0.978493	0.994588	-7.04185	GenotypeInPBS
ENSMUSG00000066151	-0.0832	5.80809	-1.67403	0.10271	0.433167	-5.82432	GenotypeInPBS
ENSMUSG00000066152	-0.254884	2.88996	-1.88671	0.0672064	0.360517	-4.85401	GenotypeInPBS
ENSMUSG00000066170	0.492601	-0.38642	1.28379	0.207339	0.566667	-4.9397	GenotypeInPBS
ENSMUSG00000066189	-0.0447036	5.44215	-0.343039	0.733545	0.903987	-7.10861	GenotypeInPBS
ENSMUSG00000066191	-0.0108835	3.86595	-0.0981356	0.922364	0.976933	-6.80755	GenotypeInPBS
ENSMUSG00000066196	-0.0089523	0.78151	-0.0309309	0.975494	0.993481	-5.95665	GenotypeInPBS
ENSMUSG00000066197	0.235634	4.54482	2.31096	0.0266157	0.242313	-4.4561	GenotypeInPBS
ENSMUSG00000066232	0.0527201	7.33304	1.05457	0.298581	0.64855	-6.82499	GenotypeInPBS
ENSMUSG00000066233	0.3266	1.88038	2.02677	0.0500693	0.319704	-4.31342	GenotypeInPBS
ENSMUSG00000066235	-0.0250076	4.8861	-0.317469	0.752704	0.912891	-7.00924	GenotypeInPBS
ENSMUSG00000066278	0.106107	2.93498	0.832273	0.410689	0.731568	-6.20722	GenotypeInPBS
ENSMUSG00000066306	-0.0490506	6.86311	-0.720763	0.475665	0.775162	-7.07427	GenotypeInPBS
ENSMUSG00000066324	0.143655	8.17468	1.32308	0.194072	0.551004	-6.60407	GenotypeInPBS
ENSMUSG00000066357	-0.0111031	7.00482	-0.160469	0.8734	0.960529	-7.31722	GenotypeInPBS
ENSMUSG00000066392	0.0923958	8.9856	1.45881	0.153204	0.499196	-6.4667	GenotypeInPBS
ENSMUSG00000066406	0.0221392	6.30079	0.33356	0.740628	0.907069	-7.22484	GenotypeInPBS
ENSMUSG00000066407	-0.315505	1.72077	-1.60102	0.118028	0.452896	-4.99878	GenotypeInPBS
ENSMUSG00000066415	-0.0235637	6.50335	-0.473118	0.638958	0.859311	-7.20941	GenotypeInPBS
ENSMUSG00000066438	-0.0630758	4.17534	-0.458247	0.649503	0.864781	-6.8046	GenotypeInPBS
ENSMUSG00000066440	-0.0659327	5.90681	-0.882986	0.383046	0.713001	-6.84457	GenotypeInPBS
ENSMUSG00000066441	-0.13365	4.43174	-1.21756	0.231237	0.590236	-6.19763	GenotypeInPBS
ENSMUSG00000066442	-0.0680093	4.94437	-0.913051	0.367232	0.70341	-6.65347	GenotypeInPBS
ENSMUSG00000066443	-0.290336	-0.0717166	-1.07055	0.291431	0.642443	-5.14801	GenotypeInPBS
ENSMUSG00000066456	-0.0369799	4.52424	-0.444865	0.659055	0.868181	-6.84205	GenotypeInPBS
ENSMUSG00000066510	-0.316409	1.99858	-2.35843	0.0238468	0.230848	-3.71705	GenotypeInPBS
ENSMUSG00000066537	-0.477721	1.35601	-2.02496	0.0502634	0.31974	-4.18519	GenotypeInPBS
ENSMUSG00000066551	-0.252303	4.36875	-3.30551	0.0021396	0.0800739	-2.05247	GenotypeInPBS
ENSMUSG00000066553	-0.0897254	3.86737	-1.01762	0.315586	0.663523	-6.30826	GenotypeInPBS
ENSMUSG00000066554	0.430818	-0.395876	1.03399	0.307971	0.657363	-5.19147	GenotypeInPBS
ENSMUSG00000066568	0.0210998	6.05554	0.468091	0.642515	0.860978	-7.14869	GenotypeInPBS
ENSMUSG00000066571	-0.132132	6.45369	-2.02499	0.0502606	0.31974	-5.33447	GenotypeInPBS
ENSMUSG00000066595	-0.0534307	5.314	-0.877227	0.386125	0.714164	-6.74292	GenotypeInPBS
ENSMUSG00000066607	0.0281346	5.61447	0.478912	0.634869	0.857625	-7.01746	GenotypeInPBS
ENSMUSG00000066613	-0.119242	3.61457	-1.1432	0.260428	0.617166	-6.11264	GenotypeInPBS
ENSMUSG00000066621	0.0379441	6.20189	0.687042	0.496416	0.78609	-7.04107	GenotypeInPBS
ENSMUSG00000066637	-0.144207	1.40655	-0.763894	0.449861	0.757909	-5.82191	GenotypeInPBS
ENSMUSG00000066640	0.0325541	5.65484	0.449586	0.655679	0.867184	-7.0866	GenotypeInPBS
ENSMUSG00000066643	0.0115493	5.20449	0.20398	0.839507	0.948632	-7.04427	GenotypeInPBS
ENSMUSG00000066647	-0.00785357	4.87429	-0.0850978	0.932651	0.979682	-7.06471	GenotypeInPBS
ENSMUSG00000066687	0.32695	4.94893	2.08743	0.0439188	0.302361	-4.95289	GenotypeInPBS
ENSMUSG00000066693	-0.324632	0.584041	-1.08661	0.284361	0.636597	-5.31664	GenotypeInPBS
ENSMUSG00000066705	0.0373383	5.69051	0.381613	0.70497	0.889486	-7.14332	GenotypeInPBS
ENSMUSG00000066721	-0.0113906	2.81178	-0.10195	0.919357	0.976101	-6.50323	GenotypeInPBS
ENSMUSG00000066724	-0.520929	0.399514	-1.83446	0.0747816	0.37917	-4.33427	GenotypeInPBS
ENSMUSG00000066735	0.0455283	6.2851	0.523509	0.603797	0.8432	-7.15607	GenotypeInPBS
ENSMUSG00000066752	0.195787	-0.26397	0.610954	0.545032	0.813383	-5.51278	GenotypeInPBS
ENSMUSG00000066760	0.439969	3.86911	4.66486	4.08792e-05	0.00941937	1.84822	GenotypeInPBS
ENSMUSG00000066798	-0.0787296	4.8815	-1.01144	0.31849	0.665878	-6.485	GenotypeInPBS
ENSMUSG00000066800	-0.101385	1.46871	-0.452232	0.653789	0.866081	-6.01492	GenotypeInPBS
ENSMUSG00000066829	0.0412056	4.7492	0.498798	0.620927	0.851379	-6.89487	GenotypeInPBS
ENSMUSG00000066838	-0.102878	3.40406	-0.917551	0.364902	0.701564	-6.27864	GenotypeInPBS
ENSMUSG00000066839	-0.0694923	4.42905	-1.16697	0.250822	0.608088	-6.25728	GenotypeInPBS
ENSMUSG00000066842	-0.184723	4.64819	-1.19747	0.238876	0.596573	-6.25609	GenotypeInPBS
ENSMUSG00000066877	0.23677	4.23181	3.16012	0.00317294	0.0956915	-2.4252	GenotypeInPBS
ENSMUSG00000066880	0.036798	3.03081	0.343096	0.733502	0.903987	-6.54921	GenotypeInPBS
ENSMUSG00000066892	0.127981	4.82849	1.3058	0.199826	0.557306	-6.21501	GenotypeInPBS
ENSMUSG00000066894	-0.191689	1.74357	-0.995062	0.326284	0.671979	-5.7237	GenotypeInPBS
ENSMUSG00000066900	0.114547	6.05863	1.87962	0.0681948	0.362825	-5.52944	GenotypeInPBS
ENSMUSG00000066952	0.195593	0.291101	0.65386	0.517318	0.796911	-5.53539	GenotypeInPBS
ENSMUSG00000066979	-0.226079	5.44443	-3.30529	0.00214085	0.0800739	-2.29016	GenotypeInPBS
ENSMUSG00000067017	0.449931	3.06683	3.71042	0.000688766	0.0436749	-0.764544	GenotypeInPBS
ENSMUSG00000067028	0.250414	5.74426	4.40847	8.86726e-05	0.0153239	0.787189	GenotypeInPBS
ENSMUSG00000067071	0.0469229	1.42944	0.264637	0.792784	0.930598	-6.09966	GenotypeInPBS
ENSMUSG00000067081	0.286477	2.29263	1.58073	0.122604	0.459834	-5.18026	GenotypeInPBS
ENSMUSG00000067148	-0.102005	3.27063	-0.773756	0.444078	0.755059	-6.36054	GenotypeInPBS
ENSMUSG00000067149	-0.30108	0.0405741	-1.41675	0.165069	0.51392	-4.83644	GenotypeInPBS
ENSMUSG00000067150	-0.114148	5.80125	-1.86763	0.0698932	0.367772	-5.51848	GenotypeInPBS
ENSMUSG00000067158	-0.583009	1.3098	-3.12308	0.00350371	0.100504	-1.89884	GenotypeInPBS
ENSMUSG00000067194	0.128761	7.49227	2.1711	0.0365291	0.280572	-5.13845	GenotypeInPBS
ENSMUSG00000067199	0.143322	3.29936	1.06751	0.292779	0.643935	-6.10241	GenotypeInPBS
ENSMUSG00000067212	0.547705	-0.641918	1.05583	0.298014	0.648528	-5.10589	GenotypeInPBS
ENSMUSG00000067215	0.194408	0.278695	0.717282	0.477785	0.776352	-5.5597	GenotypeInPBS
ENSMUSG00000067224	0.550602	0.348579	2.12262	0.0406641	0.294318	-3.82497	GenotypeInPBS
ENSMUSG00000067242	0.0581049	6.79649	1.3059	0.199792	0.557306	-6.45757	GenotypeInPBS
ENSMUSG00000067274	0.0167328	4.57205	0.173153	0.863491	0.956922	-6.93968	GenotypeInPBS
ENSMUSG00000067276	-0.277281	1.66831	-1.47012	0.150132	0.495804	-5.13385	GenotypeInPBS
ENSMUSG00000067279	-0.20966	5.51825	-1.86251	0.0706291	0.369146	-5.49061	GenotypeInPBS
ENSMUSG00000067288	-0.0648342	3.92476	-0.610244	0.545496	0.81352	-6.63165	GenotypeInPBS
ENSMUSG00000067297	0.0839109	1.62117	0.48067	0.633632	0.857177	-6.07845	GenotypeInPBS
ENSMUSG00000067336	0.026026	9.55701	0.276086	0.784045	0.928158	-7.5357	GenotypeInPBS
ENSMUSG00000067344	-1.27842	-0.456465	-4.26993	0.000134203	0.0195684	0.817281	GenotypeInPBS
ENSMUSG00000067356	0.0335044	1.96497	0.207381	0.83687	0.947594	-6.25628	GenotypeInPBS
ENSMUSG00000067365	0.211335	4.03953	2.25583	0.0301918	0.258605	-4.47258	GenotypeInPBS
ENSMUSG00000067367	0.0816052	2.37609	0.441432	0.661515	0.868825	-6.32186	GenotypeInPBS
ENSMUSG00000067369	-0.00408168	4.7677	-0.0737595	0.941606	0.982048	-7.04242	GenotypeInPBS
ENSMUSG00000067370	-0.284019	0.954635	-1.30084	0.2015	0.559135	-5.1543	GenotypeInPBS
ENSMUSG00000067377	0.0340054	3.77358	0.280699	0.780533	0.926179	-6.74651	GenotypeInPBS
ENSMUSG00000067424	-0.0622291	4.87751	-0.904974	0.371438	0.705942	-6.64132	GenotypeInPBS
ENSMUSG00000067430	0.200193	4.6125	2.02801	0.0499365	0.319621	-5.0308	GenotypeInPBS
ENSMUSG00000067567	-0.0568346	4.27804	-0.574405	0.569232	0.825412	-6.76598	GenotypeInPBS
ENSMUSG00000067578	0.0451907	5.29557	0.295441	0.769338	0.921094	-7.08633	GenotypeInPBS
ENSMUSG00000067586	-0.21425	3.06604	-1.67447	0.102622	0.433156	-5.22646	GenotypeInPBS
ENSMUSG00000067594	0.243199	-0.100617	0.683709	0.498495	0.787686	-5.42745	GenotypeInPBS
ENSMUSG00000067629	0.0999554	7.5465	1.04736	0.301848	0.652213	-6.86016	GenotypeInPBS
ENSMUSG00000067653	0.574359	0.190545	2.0814	0.044499	0.304446	-3.8926	GenotypeInPBS
ENSMUSG00000067713	-0.150833	4.55622	-2.24809	0.0307273	0.260443	-4.53754	GenotypeInPBS
ENSMUSG00000067722	0.0744323	3.85177	0.696065	0.490815	0.782462	-6.57546	GenotypeInPBS
ENSMUSG00000067736	0.0165184	2.19246	0.0904888	0.928396	0.978348	-6.27463	GenotypeInPBS
ENSMUSG00000067780	-0.614294	1.79443	-3.32462	0.00203046	0.0780882	-1.45497	GenotypeInPBS
ENSMUSG00000067786	-0.131582	7.72944	-0.999235	0.324287	0.67121	-6.8961	GenotypeInPBS
ENSMUSG00000067787	0.135928	6.36414	1.78749	0.0821986	0.395563	-5.73991	GenotypeInPBS
ENSMUSG00000067795	0.631647	-0.524157	1.47617	0.148511	0.493633	-4.65294	GenotypeInPBS
ENSMUSG00000067818	-0.595157	2.83587	-3.93197	0.00036341	0.0325222	-0.0413725	GenotypeInPBS
ENSMUSG00000067825	0.047753	3.89166	0.497028	0.622163	0.852083	-6.70702	GenotypeInPBS
ENSMUSG00000067847	0.162872	2.44147	0.989992	0.328723	0.674207	-5.92788	GenotypeInPBS
ENSMUSG00000067851	0.00195365	7.64798	0.0450764	0.964293	0.989178	-7.41212	GenotypeInPBS
ENSMUSG00000067860	-0.152584	3.39138	-0.936232	0.355333	0.695705	-6.25728	GenotypeInPBS
ENSMUSG00000067870	-0.167496	1.79149	-0.536769	0.594698	0.838263	-6.10761	GenotypeInPBS
ENSMUSG00000067872	0.669073	0.744579	2.83728	0.00739638	0.142905	-2.44467	GenotypeInPBS
ENSMUSG00000067873	-0.105681	4.77826	-1.41608	0.165264	0.51392	-6.03091	GenotypeInPBS
ENSMUSG00000067879	0.33744	4.92892	1.90382	0.0648738	0.355283	-5.28621	GenotypeInPBS
ENSMUSG00000067889	0.0991582	7.69964	1.2635	0.214453	0.575246	-6.62703	GenotypeInPBS
ENSMUSG00000067916	-0.452069	1.07763	-1.22754	0.227511	0.587434	-5.28996	GenotypeInPBS
ENSMUSG00000067924	0.15667	5.25369	1.32122	0.194685	0.551499	-6.29085	GenotypeInPBS
ENSMUSG00000067925	0.0369609	3.91377	0.304662	0.762361	0.917685	-6.82563	GenotypeInPBS
ENSMUSG00000067928	-0.115166	4.32575	-1.34063	0.18836	0.544457	-5.98578	GenotypeInPBS
ENSMUSG00000067929	-0.287494	0.538712	-0.798788	0.429602	0.745231	-5.53693	GenotypeInPBS
ENSMUSG00000067931	-0.334409	4.26301	-2.90814	0.00616478	0.131647	-3.06014	GenotypeInPBS
ENSMUSG00000067942	-0.0491337	5.06737	-0.644731	0.52315	0.800568	-6.9004	GenotypeInPBS
ENSMUSG00000067995	-0.328071	2.54786	-2.74862	0.00926122	0.157037	-3.02726	GenotypeInPBS
ENSMUSG00000068015	-0.0394631	6.11414	-0.598764	0.553044	0.817066	-7.08543	GenotypeInPBS
ENSMUSG00000068036	0.0448821	7.04311	0.880013	0.384633	0.713562	-6.98027	GenotypeInPBS
ENSMUSG00000068037	-0.132743	-0.294184	-0.218061	0.828601	0.943967	-5.65796	GenotypeInPBS
ENSMUSG00000068039	0.0158545	6.5135	0.243578	0.808927	0.935959	-7.28933	GenotypeInPBS
ENSMUSG00000068040	-0.0512414	6.37217	-1.52809	0.135145	0.477396	-6.09712	GenotypeInPBS
ENSMUSG00000068099	-0.0173075	5.65761	-0.260508	0.795942	0.931494	-7.17433	GenotypeInPBS
ENSMUSG00000068114	0.345057	2.88098	2.25629	0.0301602	0.258605	-4.16857	GenotypeInPBS
ENSMUSG00000068115	0.322467	1.17526	1.55311	0.129062	0.469647	-4.93241	GenotypeInPBS
ENSMUSG00000068122	0.267108	2.77829	2.12322	0.0406101	0.294318	-4.40453	GenotypeInPBS
ENSMUSG00000068130	-0.112102	2.94795	-0.864378	0.393049	0.719724	-6.20957	GenotypeInPBS
ENSMUSG00000068134	0.136386	4.4523	1.58364	0.121939	0.458607	-5.73488	GenotypeInPBS
ENSMUSG00000068151	-0.107317	3.88363	-1.19891	0.238322	0.596573	-6.11551	GenotypeInPBS
ENSMUSG00000068154	0.0617779	2.3583	0.429074	0.670402	0.873567	-6.31003	GenotypeInPBS
ENSMUSG00000068167	-0.518341	1.04943	-2.21455	0.0331452	0.268891	-3.78493	GenotypeInPBS
ENSMUSG00000068184	0.0929733	2.44405	0.803931	0.426663	0.742903	-6.11594	GenotypeInPBS
ENSMUSG00000068196	-0.147168	3.16353	-1.11132	0.273726	0.62829	-6.04208	GenotypeInPBS
ENSMUSG00000068205	0.102443	6.03197	1.70038	0.097602	0.424626	-5.82756	GenotypeInPBS
ENSMUSG00000068206	0.125646	3.76888	1.48052	0.147351	0.492814	-5.72446	GenotypeInPBS
ENSMUSG00000068220	-0.373903	1.54668	-1.52903	0.134912	0.477348	-5.01366	GenotypeInPBS
ENSMUSG00000068240	-0.730132	1.04419	-3.39746	0.00166139	0.0704599	-1.20826	GenotypeInPBS
ENSMUSG00000068250	0.142592	5.43943	2.59839	0.0134461	0.182117	-3.95982	GenotypeInPBS
ENSMUSG00000068263	0.127287	3.45982	1.1926	0.240753	0.598277	-5.99848	GenotypeInPBS
ENSMUSG00000068264	0.0264997	2.38923	0.157753	0.875525	0.96123	-6.39734	GenotypeInPBS
ENSMUSG00000068267	0.046682	5.61904	0.800625	0.428551	0.744113	-6.77477	GenotypeInPBS
ENSMUSG00000068270	-0.294164	3.93585	-2.77899	0.00857795	0.153058	-3.26738	GenotypeInPBS
ENSMUSG00000068284	-0.0262726	7.39318	-0.410117	0.684128	0.879008	-7.32691	GenotypeInPBS
ENSMUSG00000068290	-0.0488349	3.75288	-0.619756	0.539284	0.810077	-6.56184	GenotypeInPBS
ENSMUSG00000068299	0.230346	3.04908	1.72656	0.0927388	0.417481	-5.17807	GenotypeInPBS
ENSMUSG00000068323	-0.474223	0.329951	-0.831933	0.410879	0.731805	-5.46817	GenotypeInPBS
ENSMUSG00000068328	-0.146098	5.21993	-1.37968	0.176114	0.527444	-6.18288	GenotypeInPBS
ENSMUSG00000068329	0.0467594	3.24242	0.409266	0.684746	0.879008	-6.56656	GenotypeInPBS
ENSMUSG00000068373	0.102892	7.6047	1.45337	0.154702	0.501643	-6.36631	GenotypeInPBS
ENSMUSG00000068391	-0.112735	1.88351	-0.421116	0.67615	0.875365	-6.17312	GenotypeInPBS
ENSMUSG00000068394	0.220116	2.25777	1.45862	0.153258	0.499196	-5.35439	GenotypeInPBS
ENSMUSG00000068428	-0.459372	-0.177383	-1.10275	0.277385	0.631476	-5.13652	GenotypeInPBS
ENSMUSG00000068457	-0.0529394	2.7722	-0.670877	0.50654	0.792394	-6.94176	GenotypeInPBS
ENSMUSG00000068463	0.250054	-0.581131	0.680508	0.500495	0.788537	-5.36853	GenotypeInPBS
ENSMUSG00000068479	-0.00886076	4.83561	-0.095374	0.924542	0.977367	-7.02091	GenotypeInPBS
ENSMUSG00000068522	0.0807783	1.78266	0.430276	0.669535	0.873128	-6.17917	GenotypeInPBS
ENSMUSG00000068523	-0.434519	2.11438	-2.2115	0.0333735	0.269225	-4.05283	GenotypeInPBS
ENSMUSG00000068551	-0.0215921	5.00298	-0.266243	0.791556	0.930213	-7.05839	GenotypeInPBS
ENSMUSG00000068566	0.0662127	6.36474	0.749717	0.45825	0.761883	-7.01402	GenotypeInPBS
ENSMUSG00000068580	-0.00872596	3.85853	-0.0756379	0.940122	0.981344	-6.8102	GenotypeInPBS
ENSMUSG00000068601	0.158532	-0.545207	0.356462	0.723555	0.899756	-5.55135	GenotypeInPBS
ENSMUSG00000068615	0.144731	3.82616	1.28477	0.207	0.566185	-6.01869	GenotypeInPBS
ENSMUSG00000068617	0.109969	4.19236	1.11216	0.273372	0.628228	-6.29624	GenotypeInPBS
ENSMUSG00000068663	0.0282688	7.3477	0.677922	0.502114	0.789948	-7.15525	GenotypeInPBS
ENSMUSG00000068686	-0.851624	-0.323741	-2.19504	0.0346285	0.272933	-3.61641	GenotypeInPBS
ENSMUSG00000068696	-0.188056	2.96476	-0.997328	0.325199	0.671235	-6.02877	GenotypeInPBS
ENSMUSG00000068699	-0.699139	2.14894	-2.45138	0.0191661	0.213228	-3.55036	GenotypeInPBS
ENSMUSG00000068732	0.00477954	5.40024	0.0729923	0.942212	0.982163	-7.15974	GenotypeInPBS
ENSMUSG00000068735	-0.0107845	5.12669	-0.0970837	0.923193	0.976944	-7.10901	GenotypeInPBS
ENSMUSG00000068739	-0.0306332	6.25655	-0.485813	0.630016	0.85511	-7.12894	GenotypeInPBS
ENSMUSG00000068740	0.169859	8.40677	3.39671	0.00166485	0.0704599	-2.33389	GenotypeInPBS
ENSMUSG00000068742	0.0510047	6.35719	0.838112	0.407445	0.72919	-6.90034	GenotypeInPBS
ENSMUSG00000068744	-0.652338	-1.00739	-1.5841	0.121833	0.45854	-4.42901	GenotypeInPBS
ENSMUSG00000068747	0.0323941	8.65767	0.630918	0.532041	0.806338	-7.28837	GenotypeInPBS
ENSMUSG00000068748	-0.23858	9.24252	-3.02974	0.00448818	0.113261	-3.35304	GenotypeInPBS
ENSMUSG00000068749	-0.0622037	3.1646	-0.627851	0.534027	0.807246	-6.42976	GenotypeInPBS
ENSMUSG00000068758	0.069372	0.621708	0.269036	0.789424	0.929847	-5.8174	GenotypeInPBS
ENSMUSG00000068762	0.886111	2.36666	4.22449	0.000153633	0.0209949	0.791964	GenotypeInPBS
ENSMUSG00000068794	-0.296437	-0.0626131	-0.823773	0.415441	0.734817	-5.41644	GenotypeInPBS
ENSMUSG00000068798	-0.0418577	4.87235	-0.574033	0.569481	0.82553	-6.89455	GenotypeInPBS
ENSMUSG00000068823	-0.00217322	8.2489	-0.0521809	0.95867	0.987531	-7.47218	GenotypeInPBS
ENSMUSG00000068854	0.300125	2.49601	2.00585	0.052358	0.323811	-4.5049	GenotypeInPBS
ENSMUSG00000068856	-0.365446	3.59584	-2.75879	0.00902687	0.155136	-3.23004	GenotypeInPBS
ENSMUSG00000068859	-0.278511	2.76526	-1.94071	0.0600787	0.343495	-4.67984	GenotypeInPBS
ENSMUSG00000068874	-0.477953	0.590629	-1.9593	0.0577809	0.337535	-4.11884	GenotypeInPBS
ENSMUSG00000068876	-0.023494	3.14235	-0.196332	0.845444	0.950733	-6.58444	GenotypeInPBS
ENSMUSG00000068882	-0.0881454	5.63871	-1.14322	0.260422	0.617166	-6.53997	GenotypeInPBS
ENSMUSG00000068917	0.0325962	4.70828	0.432998	0.667575	0.872278	-6.91291	GenotypeInPBS
ENSMUSG00000068921	-0.00899657	5.20409	-0.140612	0.888953	0.965246	-7.11137	GenotypeInPBS
ENSMUSG00000068922	-0.165319	3.52592	-1.32622	0.193041	0.549567	-5.85512	GenotypeInPBS
ENSMUSG00000068923	-0.00812066	9.48872	-0.161205	0.872824	0.960336	-7.55432	GenotypeInPBS
ENSMUSG00000068959	-0.118949	3.18421	-1.06426	0.29423	0.645811	-5.9915	GenotypeInPBS
ENSMUSG00000068962	0.0420804	1.27305	0.164836	0.869986	0.95948	-6.0819	GenotypeInPBS
ENSMUSG00000068966	0.202236	4.83393	2.00492	0.0524627	0.324012	-5.12168	GenotypeInPBS
ENSMUSG00000069020	0.0396228	4.1662	0.577791	0.566968	0.824356	-6.69929	GenotypeInPBS
ENSMUSG00000069044	-0.593394	-3.2332	-0.635803	0.528888	0.804496	-5.02391	GenotypeInPBS
ENSMUSG00000069045	-0.0571361	2.82135	-0.659602	0.513667	0.795675	-6.92192	GenotypeInPBS
ENSMUSG00000069049	0.00372541	2.01529	0.0431074	0.965852	0.989932	-7.00114	GenotypeInPBS
ENSMUSG00000069072	0.179571	8.15641	2.59346	0.0136094	0.182617	-4.30235	GenotypeInPBS
ENSMUSG00000069089	-0.0103489	4.77007	-0.155184	0.877535	0.961681	-7.0309	GenotypeInPBS
ENSMUSG00000069094	-0.0680506	5.49338	-1.16492	0.251639	0.608359	-6.49699	GenotypeInPBS
ENSMUSG00000069114	-0.15377	4.74476	-1.94797	0.0591724	0.341329	-5.19111	GenotypeInPBS
ENSMUSG00000069117	0.0955231	2.44246	0.537551	0.594163	0.837888	-6.28908	GenotypeInPBS
ENSMUSG00000069132	0.684849	-0.333464	1.90148	0.0651884	0.356151	-4.08989	GenotypeInPBS
ENSMUSG00000069135	0.0963307	4.20283	1.50124	0.141932	0.485702	-5.6944	GenotypeInPBS
ENSMUSG00000069170	0.0558057	3.94176	0.609038	0.546287	0.81409	-6.62646	GenotypeInPBS
ENSMUSG00000069171	-0.190726	5.07781	-2.01393	0.051464	0.322107	-5.11112	GenotypeInPBS
ENSMUSG00000069184	0.186975	3.6872	2.19297	0.0347896	0.273093	-4.46191	GenotypeInPBS
ENSMUSG00000069206	-0.232992	3.2884	-1.89756	0.0657186	0.357556	-4.94332	GenotypeInPBS
ENSMUSG00000069208	0.117546	2.06358	0.644265	0.523449	0.800725	-6.09125	GenotypeInPBS
ENSMUSG00000069227	0.08388	5.28783	0.868964	0.390568	0.717428	-6.76329	GenotypeInPBS
ENSMUSG00000069237	0.0385549	7.07878	0.550644	0.585246	0.834003	-7.2155	GenotypeInPBS
ENSMUSG00000069255	0.0548518	5.02043	0.622883	0.53725	0.80925	-6.90926	GenotypeInPBS
ENSMUSG00000069270	0.115917	-0.601297	0.201582	0.841367	0.949355	-5.54326	GenotypeInPBS
ENSMUSG00000069273	-1.29303	-0.0131789	-3.37078	0.00178845	0.0735941	-1.25343	GenotypeInPBS
ENSMUSG00000069274	0.0794705	0.914797	0.370752	0.712974	0.894184	-5.73623	GenotypeInPBS
ENSMUSG00000069372	-0.117167	3.48943	-0.437296	0.664484	0.870665	-6.65833	GenotypeInPBS
ENSMUSG00000069378	-1.52863	-1.45775	-2.59499	0.0135584	0.182369	-2.92694	GenotypeInPBS
ENSMUSG00000069495	-0.0588566	6.10039	-1.04579	0.302561	0.653437	-6.68522	GenotypeInPBS
ENSMUSG00000069516	0.00126522	1.12208	0.0041775	0.99669	0.998669	-5.98252	GenotypeInPBS
ENSMUSG00000069520	0.0237652	5.04599	0.33664	0.738324	0.906206	-7.02405	GenotypeInPBS
ENSMUSG00000069539	-0.139325	5.75318	-3.25358	0.00246503	0.0837928	-2.42429	GenotypeInPBS
ENSMUSG00000069565	0.051878	5.66087	0.65501	0.516585	0.796911	-6.9927	GenotypeInPBS
ENSMUSG00000069581	0.566778	0.0558963	1.66711	0.104087	0.434707	-4.5481	GenotypeInPBS
ENSMUSG00000069601	0.00131308	10.6781	0.0375805	0.970228	0.991586	-7.63662	GenotypeInPBS
ENSMUSG00000069631	0.0770531	4.81674	1.11938	0.270319	0.625726	-6.40575	GenotypeInPBS
ENSMUSG00000069633	0.446699	-0.281538	1.79208	0.0814471	0.393918	-4.25629	GenotypeInPBS
ENSMUSG00000069662	-0.0138002	7.63591	-0.191494	0.849204	0.952601	-7.40853	GenotypeInPBS
ENSMUSG00000069670	0.0439522	6.35014	0.480103	0.634031	0.857441	-7.18414	GenotypeInPBS
ENSMUSG00000069678	-0.463852	2.3995	-4.2964	0.000124016	0.018863	1.01743	GenotypeInPBS
ENSMUSG00000069713	0.0460359	-0.353273	0.167799	0.867671	0.958651	-5.64509	GenotypeInPBS
ENSMUSG00000069727	0.0515982	3.31087	0.692831	0.492819	0.783606	-6.3763	GenotypeInPBS
ENSMUSG00000069729	0.0552301	7.45509	0.970349	0.338285	0.682142	-6.93711	GenotypeInPBS
ENSMUSG00000069743	0.115081	0.660162	0.509642	0.613382	0.848241	-5.74454	GenotypeInPBS
ENSMUSG00000069744	-0.0454879	3.69873	-0.451824	0.65408	0.866262	-6.6668	GenotypeInPBS
ENSMUSG00000069755	-1.12513	-0.422389	-2.43779	0.0197939	0.215728	-3.16521	GenotypeInPBS
ENSMUSG00000069763	-0.0960747	2.82547	-0.593016	0.556842	0.818951	-6.3264	GenotypeInPBS
ENSMUSG00000069769	0.0261463	8.71113	0.405543	0.687456	0.88015	-7.43577	GenotypeInPBS
ENSMUSG00000069793	-0.414127	-0.0160002	-1.16427	0.251899	0.608522	-5.11479	GenotypeInPBS
ENSMUSG00000069806	0.029355	7.57742	0.450935	0.654715	0.8667	-7.28621	GenotypeInPBS
ENSMUSG00000069808	-0.154417	4.63631	-2.1061	0.0421643	0.298955	-4.83368	GenotypeInPBS
ENSMUSG00000069814	0.0994055	4.61959	1.14878	0.258151	0.615174	-6.33925	GenotypeInPBS
ENSMUSG00000069833	-0.239653	6.63648	-1.28815	0.205833	0.564618	-6.50777	GenotypeInPBS
ENSMUSG00000069835	-0.0916982	2.30948	-0.662763	0.511663	0.794627	-6.17101	GenotypeInPBS
ENSMUSG00000069844	0.0924609	3.24418	0.85638	0.397398	0.722818	-6.30415	GenotypeInPBS
ENSMUSG00000069862	0.10366	0.960229	0.544875	0.589167	0.835739	-5.78399	GenotypeInPBS
ENSMUSG00000069874	-0.121051	0.897979	-0.395332	0.694908	0.883721	-5.83681	GenotypeInPBS
ENSMUSG00000069892	-0.793296	1.12083	-3.00727	0.00476134	0.115571	-2.11632	GenotypeInPBS
ENSMUSG00000069895	0.0273456	6.07579	0.565919	0.574926	0.827206	-7.07911	GenotypeInPBS
ENSMUSG00000069910	0.333983	-0.142309	1.03465	0.307665	0.657085	-5.24124	GenotypeInPBS
ENSMUSG00000069911	0.0627201	4.88059	0.827492	0.413358	0.733218	-6.71721	GenotypeInPBS
ENSMUSG00000069920	-0.262121	2.53102	-1.84982	0.0724832	0.374462	-4.81714	GenotypeInPBS
ENSMUSG00000070000	-0.0845266	5.98672	-0.893062	0.377699	0.709692	-6.84761	GenotypeInPBS
ENSMUSG00000070002	-0.264875	4.29293	-2.23823	0.0314208	0.26277	-4.53818	GenotypeInPBS
ENSMUSG00000070003	0.0409448	5.22044	0.523471	0.603823	0.8432	-6.94037	GenotypeInPBS
ENSMUSG00000070025	0.837477	-0.426845	2.65358	0.0117392	0.172655	-2.78575	GenotypeInPBS
ENSMUSG00000070044	0.00477725	5.7141	0.0604206	0.952152	0.985181	-7.21746	GenotypeInPBS
ENSMUSG00000070047	-0.0778231	8.17675	-1.23724	0.223931	0.584548	-6.69184	GenotypeInPBS
ENSMUSG00000070056	0.0601056	6.13209	0.924199	0.361477	0.700075	-6.84368	GenotypeInPBS
ENSMUSG00000070072	0.155214	0.633942	0.491106	0.626304	0.853383	-5.82881	GenotypeInPBS
ENSMUSG00000070076	1.10372	-0.416459	3.01681	0.00464346	0.114225	-2.03394	GenotypeInPBS
ENSMUSG00000070080	-0.0198706	-0.202594	-0.0444079	0.964822	0.989529	-5.68365	GenotypeInPBS
ENSMUSG00000070101	0.197146	3.41585	2.20801	0.0336364	0.269847	-4.38314	GenotypeInPBS
ENSMUSG00000070105	-1.10392	-0.392833	-2.8148	0.00783288	0.147231	-2.45454	GenotypeInPBS
ENSMUSG00000070136	0.114871	-0.116041	0.294755	0.769858	0.921518	-5.71072	GenotypeInPBS
ENSMUSG00000070167	-0.119069	1.82559	-0.490183	0.62695	0.853805	-6.13769	GenotypeInPBS
ENSMUSG00000070282	0.594994	2.37093	4.24772	0.000143379	0.0205848	0.885351	GenotypeInPBS
ENSMUSG00000070283	0.175751	3.37094	1.70856	0.09606	0.422155	-5.25842	GenotypeInPBS
ENSMUSG00000070284	-0.471478	1.44499	-2.23214	0.0318568	0.263904	-3.83995	GenotypeInPBS
ENSMUSG00000070287	-0.27792	4.45348	-2.85571	0.00705559	0.140091	-3.2201	GenotypeInPBS
ENSMUSG00000070304	0.118684	7.91979	2.13161	0.0398673	0.29347	-5.24422	GenotypeInPBS
ENSMUSG00000070305	-0.167963	1.80154	-0.748645	0.458888	0.762051	-5.9752	GenotypeInPBS
ENSMUSG00000070306	0.0841633	0.213233	0.270149	0.788573	0.929687	-5.75793	GenotypeInPBS
ENSMUSG00000070315	-0.038909	3.51883	-0.431447	0.668691	0.872831	-6.62041	GenotypeInPBS
ENSMUSG00000070319	-0.0754387	3.90683	-0.57758	0.567108	0.824356	-6.67107	GenotypeInPBS
ENSMUSG00000070327	-0.170091	5.55856	-1.38942	0.173159	0.523898	-6.23163	GenotypeInPBS
ENSMUSG00000070336	0.190512	0.616938	1.25642	0.216978	0.577866	-5.20352	GenotypeInPBS
ENSMUSG00000070337	-0.284552	2.30162	-1.32197	0.194437	0.551249	-5.50908	GenotypeInPBS
ENSMUSG00000070342	-0.0439813	3.13412	-0.222811	0.82493	0.942489	-6.60707	GenotypeInPBS
ENSMUSG00000070343	-1.16204	0.0719317	-3.25801	0.00243552	0.0837928	-1.49997	GenotypeInPBS
ENSMUSG00000070345	-0.111643	1.633	-0.598288	0.553358	0.817066	-5.98719	GenotypeInPBS
ENSMUSG00000070348	0.125548	4.7622	1.39696	0.170897	0.521241	-6.04758	GenotypeInPBS
ENSMUSG00000070366	-0.078288	2.62585	-0.595956	0.554898	0.818018	-6.28494	GenotypeInPBS
ENSMUSG00000070371	-0.34271	1.00834	-1.28861	0.205675	0.564366	-5.17917	GenotypeInPBS
ENSMUSG00000070372	-0.0960728	4.3496	-1.64629	0.108325	0.4401	-5.59831	GenotypeInPBS
ENSMUSG00000070394	-0.432639	2.2044	-2.16782	0.0367967	0.281811	-4.13639	GenotypeInPBS
ENSMUSG00000070407	0.136674	2.89278	1.0725	0.290563	0.641827	-6.00147	GenotypeInPBS
ENSMUSG00000070420	-0.0810893	2.11126	-0.405639	0.687386	0.88015	-6.2553	GenotypeInPBS
ENSMUSG00000070426	0.0699322	4.58175	1.12818	0.266635	0.62296	-6.36306	GenotypeInPBS
ENSMUSG00000070427	-0.0745207	3.58186	-0.766947	0.448066	0.756592	-6.39116	GenotypeInPBS
ENSMUSG00000070436	-0.602845	3.28865	-4.06012	0.000249755	0.0274201	0.202925	GenotypeInPBS
ENSMUSG00000070461	-0.0180732	3.19497	-0.130901	0.896575	0.967595	-6.62617	GenotypeInPBS
ENSMUSG00000070462	0.0568822	4.28613	0.529805	0.599469	0.841323	-6.79859	GenotypeInPBS
ENSMUSG00000070469	-0.130643	2.57332	-0.603334	0.550033	0.815719	-6.28863	GenotypeInPBS
ENSMUSG00000070471	-0.263503	1.04575	-1.25216	0.218508	0.578799	-5.26105	GenotypeInPBS
ENSMUSG00000070476	0.157299	6.67015	2.01834	0.0509807	0.321202	-5.35707	GenotypeInPBS
ENSMUSG00000070493	0.125436	4.11044	1.25226	0.218472	0.578789	-6.09688	GenotypeInPBS
ENSMUSG00000070498	0.0113567	6.97564	0.204945	0.838758	0.948341	-7.34132	GenotypeInPBS
ENSMUSG00000070509	-0.12744	6.6896	-1.62414	0.112988	0.445553	-6.04246	GenotypeInPBS
ENSMUSG00000070520	-0.012052	4.63253	-0.102531	0.918899	0.9761	-7.00479	GenotypeInPBS
ENSMUSG00000070527	0.148173	-0.196241	0.440923	0.66188	0.869035	-5.63125	GenotypeInPBS
ENSMUSG00000070532	-0.293878	4.57718	-2.31944	0.0261008	0.239973	-4.43812	GenotypeInPBS
ENSMUSG00000070544	0.0473942	6.5712	0.798991	0.429486	0.745113	-6.98789	GenotypeInPBS
ENSMUSG00000070565	-0.0452596	7.57471	-0.950764	0.348004	0.689865	-6.96329	GenotypeInPBS
ENSMUSG00000070570	-0.0658461	6.44163	-0.267515	0.790585	0.930184	-7.2384	GenotypeInPBS
ENSMUSG00000070576	0.118502	4.96899	0.906649	0.370564	0.705588	-6.62869	GenotypeInPBS
ENSMUSG00000070583	-0.000257009	1.9654	-0.00142922	0.998867	0.99951	-6.2845	GenotypeInPBS
ENSMUSG00000070601	0.202269	3.90192	1.95773	0.057972	0.33803	-4.99133	GenotypeInPBS
ENSMUSG00000070604	-0.0729612	1.58411	-0.425344	0.673094	0.874833	-6.09537	GenotypeInPBS
ENSMUSG00000070605	-1.52736	0.528237	-3.99389	0.000303306	0.0300904	0.246759	GenotypeInPBS
ENSMUSG00000070639	0.00694162	6.95878	0.0914801	0.927613	0.978267	-7.35746	GenotypeInPBS
ENSMUSG00000070643	-0.24305	3.97808	-1.73191	0.0917687	0.414737	-5.40408	GenotypeInPBS
ENSMUSG00000070644	0.40821	1.97036	1.95205	0.0586686	0.339637	-4.5065	GenotypeInPBS
ENSMUSG00000070687	-0.0222738	3.06268	-0.154293	0.878232	0.961795	-6.61447	GenotypeInPBS
ENSMUSG00000070695	0.162013	7.30488	2.69218	0.0106666	0.16604	-3.99289	GenotypeInPBS
ENSMUSG00000070697	0.203722	3.41916	2.33976	0.024903	0.234719	-4.09839	GenotypeInPBS
ENSMUSG00000070699	0.272499	2.65192	2.42123	0.020584	0.218532	-3.74929	GenotypeInPBS
ENSMUSG00000070705	-0.12418	3.66288	-1.22753	0.227512	0.587434	-6.01613	GenotypeInPBS
ENSMUSG00000070709	-0.0171713	3.98172	-0.261519	0.795169	0.931339	-6.80158	GenotypeInPBS
ENSMUSG00000070730	0.0251904	5.11226	0.338834	0.736684	0.905286	-7.04566	GenotypeInPBS
ENSMUSG00000070733	-0.0488727	7.6128	-0.681706	0.499746	0.788108	-7.1865	GenotypeInPBS
ENSMUSG00000070737	-0.0363781	1.64748	-0.23145	0.818263	0.940269	-6.15483	GenotypeInPBS
ENSMUSG00000070738	0.0163564	5.7151	0.260808	0.795712	0.9314	-7.11685	GenotypeInPBS
ENSMUSG00000070780	-0.64902	0.386418	-2.25867	0.0299976	0.257914	-3.6059	GenotypeInPBS
ENSMUSG00000070802	0.113001	7.95951	2.07651	0.0449741	0.306124	-5.324	GenotypeInPBS
ENSMUSG00000070808	0.0770292	5.81097	1.11514	0.27211	0.627289	-6.58722	GenotypeInPBS
ENSMUSG00000070814	0.0524114	4.59964	0.611062	0.544961	0.813383	-6.835	GenotypeInPBS
ENSMUSG00000070822	0.0869332	3.79149	1.22733	0.22759	0.587434	-5.96528	GenotypeInPBS
ENSMUSG00000070858	-0.166089	2.18715	-0.92903	0.359002	0.698688	-5.89581	GenotypeInPBS
ENSMUSG00000070866	0.113383	6.39101	1.15084	0.257314	0.614603	-6.64421	GenotypeInPBS
ENSMUSG00000070867	-0.744809	0.439069	-2.81166	0.00789562	0.147693	-2.48904	GenotypeInPBS
ENSMUSG00000070871	0.0250689	3.581	0.235052	0.815487	0.939232	-6.70265	GenotypeInPBS
ENSMUSG00000070880	0.0502739	8.348	0.76493	0.449251	0.757573	-7.17318	GenotypeInPBS
ENSMUSG00000070883	-0.0887377	1.93265	-0.505591	0.616196	0.849386	-6.14188	GenotypeInPBS
ENSMUSG00000070891	0.474157	0.502934	1.85148	0.0722379	0.37417	-4.32195	GenotypeInPBS
ENSMUSG00000070923	-0.00307934	7.13787	-0.0774748	0.938671	0.981201	-7.33136	GenotypeInPBS
ENSMUSG00000070934	0.0260742	5.9635	0.337773	0.737477	0.905748	-7.19753	GenotypeInPBS
ENSMUSG00000070939	-0.049269	6.04112	-0.720344	0.47592	0.775162	-7.00615	GenotypeInPBS
ENSMUSG00000070942	0.255743	-0.0414224	0.859673	0.395604	0.721637	-5.3419	GenotypeInPBS
ENSMUSG00000070953	0.05135	3.75323	0.509998	0.613136	0.848056	-6.6162	GenotypeInPBS
ENSMUSG00000070972	0.076728	2.82353	0.770132	0.446198	0.756314	-6.23753	GenotypeInPBS
ENSMUSG00000070997	0.333063	0.984088	1.70246	0.0972083	0.424297	-4.64516	GenotypeInPBS
ENSMUSG00000071014	-0.0224063	4.2111	-0.152582	0.879572	0.962383	-6.91091	GenotypeInPBS
ENSMUSG00000071037	-0.146007	3.96331	-1.64127	0.109367	0.441535	-5.5384	GenotypeInPBS
ENSMUSG00000071042	-0.117791	5.29453	-1.09074	0.282566	0.635328	-6.55241	GenotypeInPBS
ENSMUSG00000071054	0.0671858	5.87796	0.892179	0.378165	0.709813	-6.83826	GenotypeInPBS
ENSMUSG00000071064	0.0137689	6.77736	0.329586	0.743605	0.908229	-7.28728	GenotypeInPBS
ENSMUSG00000071072	0.163919	5.93353	1.85667	0.0714764	0.371909	-5.55752	GenotypeInPBS
ENSMUSG00000071073	0.168383	2.47608	1.14678	0.258964	0.615707	-5.79007	GenotypeInPBS
ENSMUSG00000071074	-0.107326	4.22872	-1.13506	0.263778	0.620748	-6.21853	GenotypeInPBS
ENSMUSG00000071076	-0.0234424	6.07018	-0.37065	0.71305	0.894184	-7.16714	GenotypeInPBS
ENSMUSG00000071078	0.0467137	1.66853	0.254755	0.800348	0.933075	-6.15213	GenotypeInPBS
ENSMUSG00000071103	-0.109595	2.28342	-0.760927	0.451609	0.758968	-6.04635	GenotypeInPBS
ENSMUSG00000071112	0.392198	1.02005	1.79432	0.0810837	0.392975	-4.48255	GenotypeInPBS
ENSMUSG00000071172	-0.037447	6.50661	-0.654321	0.517024	0.796911	-7.08916	GenotypeInPBS
ENSMUSG00000071176	-0.100823	6.62442	-1.50962	0.139784	0.483403	-6.18747	GenotypeInPBS
ENSMUSG00000071178	-0.430084	-0.809184	-0.930803	0.358097	0.698382	-5.13315	GenotypeInPBS
ENSMUSG00000071180	-0.124541	4.98304	-1.60396	0.117377	0.451735	-5.76879	GenotypeInPBS
ENSMUSG00000071181	0.202153	3.3266	1.91761	0.0630449	0.349991	-4.91616	GenotypeInPBS
ENSMUSG00000071203	0.242607	-0.172109	0.600675	0.551784	0.816909	-5.51589	GenotypeInPBS
ENSMUSG00000071226	-0.191689	4.48447	-1.40007	0.16997	0.52022	-5.99841	GenotypeInPBS
ENSMUSG00000071234	0.130346	3.90564	1.22788	0.227383	0.587387	-6.09967	GenotypeInPBS
ENSMUSG00000071252	-0.0219182	4.96512	-0.301594	0.76468	0.91881	-7.03735	GenotypeInPBS
ENSMUSG00000071253	-0.205612	5.06448	-2.06099	0.0465135	0.310211	-5.05609	GenotypeInPBS
ENSMUSG00000071256	0.111806	1.86261	0.707484	0.483777	0.779792	-6.01098	GenotypeInPBS
ENSMUSG00000071265	-0.0582622	2.65925	-0.280212	0.780904	0.926501	-6.44947	GenotypeInPBS
ENSMUSG00000071266	0.137899	4.89364	1.47575	0.14862	0.493633	-5.96922	GenotypeInPBS
ENSMUSG00000071267	-0.0135465	5.11837	-0.217025	0.829403	0.944365	-6.98461	GenotypeInPBS
ENSMUSG00000071281	0.0436022	4.50084	0.406946	0.686434	0.87986	-6.91805	GenotypeInPBS
ENSMUSG00000071291	-0.116828	1.80233	-0.493984	0.62429	0.852917	-6.12314	GenotypeInPBS
ENSMUSG00000071302	-0.0719609	4.36929	-0.955346	0.345714	0.688898	-6.49158	GenotypeInPBS
ENSMUSG00000071317	0.20004	1.89085	0.949461	0.348656	0.689993	-5.81691	GenotypeInPBS
ENSMUSG00000071324	0.173234	2.82694	1.50486	0.141	0.484465	-5.41238	GenotypeInPBS
ENSMUSG00000071337	0.0992147	7.43591	1.74572	0.0893079	0.410141	-5.89321	GenotypeInPBS
ENSMUSG00000071341	0.261233	0.537137	0.474476	0.637999	0.858885	-5.71519	GenotypeInPBS
ENSMUSG00000071342	-1.07876	-0.243825	-2.19118	0.0349289	0.273453	-3.63295	GenotypeInPBS
ENSMUSG00000071350	-0.0050722	3.03669	-0.0361858	0.971332	0.991954	-6.59918	GenotypeInPBS
ENSMUSG00000071359	0.083019	5.41873	1.03907	0.305635	0.65558	-6.61102	GenotypeInPBS
ENSMUSG00000071369	0.0558787	5.19616	0.822084	0.416389	0.735589	-6.74923	GenotypeInPBS
ENSMUSG00000071379	0.0570392	5.10027	0.634348	0.529826	0.805201	-6.90191	GenotypeInPBS
ENSMUSG00000071398	-0.412614	0.442428	-1.15119	0.257172	0.61443	-5.27117	GenotypeInPBS
ENSMUSG00000071415	0.0043573	5.50555	0.0780432	0.938222	0.981172	-7.16484	GenotypeInPBS
ENSMUSG00000071424	0.00494578	6.86286	0.113659	0.910133	0.972838	-7.29979	GenotypeInPBS
ENSMUSG00000071451	0.113204	1.23643	0.506208	0.615767	0.849351	-5.92838	GenotypeInPBS
ENSMUSG00000071454	-0.0434519	6.19016	-0.828073	0.413033	0.73285	-6.92056	GenotypeInPBS
ENSMUSG00000071456	0.0930063	3.4278	0.840586	0.406076	0.728119	-6.34804	GenotypeInPBS
ENSMUSG00000071470	0.0481291	-0.390259	0.100606	0.920416	0.976668	-5.6124	GenotypeInPBS
ENSMUSG00000071477	-0.169694	4.32993	-1.63178	0.111361	0.444302	-5.61997	GenotypeInPBS
ENSMUSG00000071528	0.0466234	4.1514	0.4129	0.682105	0.877927	-6.82273	GenotypeInPBS
ENSMUSG00000071528	0.0466234	4.1514	0.4129	0.682105	0.877927	-6.82273	GenotypeInPBS
ENSMUSG00000071531	0.00567046	4.36113	0.062656	0.950384	0.985176	-6.94436	GenotypeInPBS
ENSMUSG00000071533	0.120204	6.01059	1.45028	0.155555	0.501913	-6.21463	GenotypeInPBS
ENSMUSG00000071537	0.407559	0.137523	1.12806	0.266687	0.62296	-5.12842	GenotypeInPBS
ENSMUSG00000071547	-0.35382	0.41935	-1.1856	0.243475	0.600531	-5.12731	GenotypeInPBS
ENSMUSG00000071550	0.0885295	3.99579	0.727141	0.471797	0.772491	-6.59765	GenotypeInPBS
ENSMUSG00000071553	0.057179	-0.0914222	0.183056	0.855772	0.954585	-5.70979	GenotypeInPBS
ENSMUSG00000071573	-0.935477	0.120315	-3.44789	0.00144447	0.0654931	-1.06709	GenotypeInPBS
ENSMUSG00000071604	-0.182774	3.96127	-1.26847	0.212693	0.572828	-6.04634	GenotypeInPBS
ENSMUSG00000071632	-0.0481989	3.37805	-0.423921	0.674122	0.874945	-6.60773	GenotypeInPBS
ENSMUSG00000071636	-0.395521	2.03365	-2.92458	0.0059078	0.128855	-2.4666	GenotypeInPBS
ENSMUSG00000071637	0.00402159	1.33275	0.0163091	0.987077	0.996472	-6.06664	GenotypeInPBS
ENSMUSG00000071644	-0.0638213	5.34331	-0.879715	0.384793	0.713562	-6.75315	GenotypeInPBS
ENSMUSG00000071645	-0.21491	3.34358	-1.76935	0.0852248	0.40123	-5.15928	GenotypeInPBS
ENSMUSG00000071646	-0.205811	4.89471	-3.01551	0.00465936	0.114225	-2.91684	GenotypeInPBS
ENSMUSG00000071647	-0.286461	3.60595	-1.85106	0.0723002	0.374316	-5.07283	GenotypeInPBS
ENSMUSG00000071648	-0.571596	1.49929	-2.47348	0.0181841	0.20969	-3.36411	GenotypeInPBS
ENSMUSG00000071649	-0.0937976	5.59385	-1.27096	0.211815	0.572365	-6.38698	GenotypeInPBS
ENSMUSG00000071650	0.0166624	6.70812	0.414576	0.680889	0.87729	-7.20149	GenotypeInPBS
ENSMUSG00000071652	-0.244053	2.98327	-2.41372	0.0209515	0.220487	-3.84196	GenotypeInPBS
ENSMUSG00000071654	0.177524	2.11489	1.46347	0.151934	0.498249	-5.29989	GenotypeInPBS
ENSMUSG00000071655	-0.0426861	4.11614	-0.406024	0.687106	0.880124	-6.77058	GenotypeInPBS
ENSMUSG00000071656	-0.172506	0.357496	-0.754396	0.455471	0.761526	-5.54598	GenotypeInPBS
ENSMUSG00000071657	-0.0374779	5.57901	-0.530443	0.599031	0.840962	-7.05659	GenotypeInPBS
ENSMUSG00000071658	0.0636627	7.42094	0.669195	0.507599	0.792922	-7.195	GenotypeInPBS
ENSMUSG00000071659	0.125289	7.11779	2.40949	0.0211611	0.22063	-4.61694	GenotypeInPBS
ENSMUSG00000071660	-0.0963199	5.78607	-1.1695	0.249812	0.607333	-6.54004	GenotypeInPBS
ENSMUSG00000071661	-0.0486224	1.18049	-0.262208	0.794641	0.931237	-5.99534	GenotypeInPBS
ENSMUSG00000071662	-0.0125785	3.83167	-0.158369	0.875043	0.96123	-6.71567	GenotypeInPBS
ENSMUSG00000071665	0.269016	1.28833	1.10405	0.276826	0.631325	-5.5189	GenotypeInPBS
ENSMUSG00000071669	0.111159	4.76542	1.07522	0.289363	0.641258	-6.46397	GenotypeInPBS
ENSMUSG00000071679	-0.0996635	2.98356	-0.775212	0.443228	0.754502	-6.28771	GenotypeInPBS
ENSMUSG00000071691	0.15995	1.04673	0.950535	0.348118	0.689865	-5.57189	GenotypeInPBS
ENSMUSG00000071708	0.0915092	6.23497	1.21452	0.23238	0.590897	-6.54348	GenotypeInPBS
ENSMUSG00000071711	-0.399799	2.8752	-2.87235	0.00676064	0.138356	-2.77679	GenotypeInPBS
ENSMUSG00000071713	-0.0861917	0.789093	-0.314395	0.755019	0.91439	-5.85804	GenotypeInPBS
ENSMUSG00000071714	-0.307703	0.252356	-0.771689	0.445287	0.755881	-5.50428	GenotypeInPBS
ENSMUSG00000071719	0.0104138	4.78376	0.127916	0.89892	0.968283	-7.03294	GenotypeInPBS
ENSMUSG00000071722	-0.28557	0.667529	-1.12921	0.266207	0.622851	-5.31327	GenotypeInPBS
ENSMUSG00000071723	0.0356107	4.4122	0.477681	0.635738	0.858009	-6.84297	GenotypeInPBS
ENSMUSG00000071753	0.157101	12.8131	1.11067	0.274005	0.628618	-7.13416	GenotypeInPBS
ENSMUSG00000071757	-0.186242	5.21711	-2.77681	0.00862546	0.153289	-3.5474	GenotypeInPBS
ENSMUSG00000071793	0.446508	2.51709	2.42219	0.020537	0.218438	-3.77549	GenotypeInPBS
ENSMUSG00000071796	0.361035	2.32542	2.49222	0.0173875	0.204058	-3.56398	GenotypeInPBS
ENSMUSG00000071847	-0.412612	4.27813	-3.64872	0.000821143	0.0490122	-1.14768	GenotypeInPBS
ENSMUSG00000071855	0.17078	2.85632	1.30687	0.199466	0.556866	-5.66104	GenotypeInPBS
ENSMUSG00000071856	-0.121001	6.07302	-1.7323	0.0916982	0.414737	-5.7782	GenotypeInPBS
ENSMUSG00000071862	0.0395827	7.01701	0.49254	0.6253	0.8531	-7.23702	GenotypeInPBS
ENSMUSG00000071866	-0.067143	5.19852	-0.750696	0.457668	0.761883	-6.83541	GenotypeInPBS
ENSMUSG00000071984	0.120782	4.46331	0.936291	0.355303	0.695705	-6.5353	GenotypeInPBS
ENSMUSG00000072066	-0.513358	3.10818	-4.85701	2.27644e-05	0.00624817	2.5273	GenotypeInPBS
ENSMUSG00000072082	-0.0285976	1.41504	-0.140831	0.888781	0.965246	-6.0827	GenotypeInPBS
ENSMUSG00000072214	0.0500217	5.026	0.61024	0.5455	0.81352	-6.88399	GenotypeInPBS
ENSMUSG00000072235	-0.0806023	6.75887	-1.47167	0.149716	0.495179	-6.2507	GenotypeInPBS
ENSMUSG00000072258	-0.178215	3.46736	-1.49056	0.144703	0.489565	-5.62862	GenotypeInPBS
ENSMUSG00000072294	0.0141766	7.23487	0.322395	0.749001	0.911182	-7.30952	GenotypeInPBS
ENSMUSG00000072437	0.0841588	5.15139	0.782686	0.438881	0.751909	-6.8184	GenotypeInPBS
ENSMUSG00000072476	-0.209433	1.27603	-1.29256	0.204321	0.563234	-5.27166	GenotypeInPBS
ENSMUSG00000072487	0.073978	0.812919	0.266167	0.791614	0.930213	-5.92118	GenotypeInPBS
ENSMUSG00000072492	0.231079	-0.865728	0.354151	0.725272	0.900535	-5.51168	GenotypeInPBS
ENSMUSG00000072494	0.0691309	2.01828	0.358416	0.722106	0.899062	-6.27368	GenotypeInPBS
ENSMUSG00000072501	0.0972172	7.11986	1.77457	0.0843445	0.399646	-5.78744	GenotypeInPBS
ENSMUSG00000072568	0.0264364	3.65727	0.232988	0.817078	0.939725	-6.73894	GenotypeInPBS
ENSMUSG00000072572	-0.21119	1.7702	-0.837577	0.407742	0.729355	-5.86141	GenotypeInPBS
ENSMUSG00000072582	-0.143336	3.30933	-1.58689	0.121199	0.457535	-5.43441	GenotypeInPBS
ENSMUSG00000072591	-0.390316	2.02348	-2.01159	0.051722	0.322856	-4.37507	GenotypeInPBS
ENSMUSG00000072623	0.0225794	4.94059	0.230427	0.819052	0.940481	-7.05261	GenotypeInPBS
ENSMUSG00000072640	0.0465877	6.1426	0.750224	0.457949	0.761883	-6.98097	GenotypeInPBS
ENSMUSG00000072647	0.406859	2.15168	2.1131	0.0415232	0.296817	-4.29547	GenotypeInPBS
ENSMUSG00000072653	0.0923359	4.37722	1.19116	0.241309	0.598913	-6.24451	GenotypeInPBS
ENSMUSG00000072663	-0.119703	2.85908	-0.796011	0.431193	0.745892	-6.22162	GenotypeInPBS
ENSMUSG00000072692	-0.629104	2.1734	-2.64199	0.0120801	0.173492	-3.18454	GenotypeInPBS
ENSMUSG00000072694	0.24264	6.12967	3.36472	0.00181855	0.0744328	-2.2422	GenotypeInPBS
ENSMUSG00000072694	0.24264	6.12967	3.36472	0.00181855	0.0744328	-2.2422	GenotypeInPBS
ENSMUSG00000072704	0.0722078	7.33228	0.98304	0.332086	0.677352	-6.9054	GenotypeInPBS
ENSMUSG00000072720	-0.575459	0.761628	-3.01445	0.00467239	0.114293	-2.06079	GenotypeInPBS
ENSMUSG00000072723	0.715611	-0.000188633	2.37896	0.0227317	0.22688	-3.31821	GenotypeInPBS
ENSMUSG00000072761	0.128216	1.15201	0.582557	0.563788	0.822754	-5.90142	GenotypeInPBS
ENSMUSG00000072762	-0.563015	1.78566	-3.77994	0.000564289	0.039568	-0.306067	GenotypeInPBS
ENSMUSG00000072763	0.0874847	2.16173	0.629212	0.533145	0.806744	-6.12927	GenotypeInPBS
ENSMUSG00000072769	0.156815	6.66722	1.94101	0.0600414	0.343495	-5.4995	GenotypeInPBS
ENSMUSG00000072770	0.117917	1.76678	0.558476	0.579943	0.830894	-6.06119	GenotypeInPBS
ENSMUSG00000072772	-0.289995	1.19424	-1.02391	0.312643	0.66136	-5.57217	GenotypeInPBS
ENSMUSG00000072774	0.304715	2.41465	1.49558	0.143396	0.487849	-5.34275	GenotypeInPBS
ENSMUSG00000072809	0.175737	1.36964	0.798732	0.429634	0.745231	-5.81141	GenotypeInPBS
ENSMUSG00000072812	0.118616	3.30771	0.81657	0.419494	0.737928	-6.33806	GenotypeInPBS
ENSMUSG00000072825	-0.000957612	8.15515	-0.0194042	0.984625	0.995942	-7.44267	GenotypeInPBS
ENSMUSG00000072844	-1.29212	-0.74281	-2.66145	0.0115127	0.171637	-2.75716	GenotypeInPBS
ENSMUSG00000072847	0.042326	5.45885	0.370156	0.713414	0.894295	-7.12067	GenotypeInPBS
ENSMUSG00000072872	0.0845138	4.3866	0.848814	0.40154	0.725353	-6.60202	GenotypeInPBS
ENSMUSG00000072872	0.0845138	4.3866	0.848814	0.40154	0.725353	-6.60202	GenotypeInPBS
ENSMUSG00000072875	0.15272	4.02156	1.43512	0.159801	0.506691	-5.84865	GenotypeInPBS
ENSMUSG00000072889	-0.0332326	4.51595	-0.335426	0.739232	0.906487	-6.92968	GenotypeInPBS
ENSMUSG00000072893	0.0572113	3.46043	0.507478	0.614885	0.849146	-6.57092	GenotypeInPBS
ENSMUSG00000072900	0.109662	-0.502425	0.308283	0.759627	0.916605	-5.58801	GenotypeInPBS
ENSMUSG00000072915	0.0100521	4.81499	0.200986	0.84183	0.9494	-7.00234	GenotypeInPBS
ENSMUSG00000072919	0.0705794	1.37821	0.262889	0.79412	0.930875	-6.06056	GenotypeInPBS
ENSMUSG00000072941	-0.374176	4.18269	-3.17148	0.00307756	0.0940551	-2.39113	GenotypeInPBS
ENSMUSG00000072946	0.00416529	5.41085	0.0556161	0.955952	0.986121	-7.13602	GenotypeInPBS
ENSMUSG00000072949	-0.521904	0.935849	-3.11781	0.00355336	0.101097	-1.84409	GenotypeInPBS
ENSMUSG00000072964	0.0673876	5.39506	0.94428	0.351261	0.692066	-6.69685	GenotypeInPBS
ENSMUSG00000072966	0.0755376	7.11845	1.3007	0.201546	0.559135	-6.52783	GenotypeInPBS
ENSMUSG00000072969	-0.00427614	4.4447	-0.0443173	0.964894	0.989548	-6.96513	GenotypeInPBS
ENSMUSG00000072972	0.283977	3.59159	2.32563	0.0257306	0.237623	-4.21509	GenotypeInPBS
ENSMUSG00000072974	0.202327	3.70881	2.39073	0.0221141	0.223949	-4.09228	GenotypeInPBS
ENSMUSG00000073002	-0.562995	0.849945	-2.28926	0.0279752	0.248191	-3.60257	GenotypeInPBS
ENSMUSG00000073016	-0.0975722	3.81936	-0.780278	0.440279	0.752622	-6.51282	GenotypeInPBS
ENSMUSG00000073062	0.268758	4.72758	3.2261	0.00265586	0.0871159	-2.35811	GenotypeInPBS
ENSMUSG00000073073	0.0104107	2.40565	0.0753153	0.940377	0.981381	-6.40547	GenotypeInPBS
ENSMUSG00000073077	-0.13768	3.28142	-0.878309	0.385545	0.714039	-6.27138	GenotypeInPBS
ENSMUSG00000073096	-0.013216	4.2002	-0.160825	0.873122	0.960336	-6.86277	GenotypeInPBS
ENSMUSG00000073102	0.178175	1.81608	1.0628	0.294882	0.646098	-5.69223	GenotypeInPBS
ENSMUSG00000073125	0.259787	0.285824	0.748921	0.458724	0.761913	-5.60595	GenotypeInPBS
ENSMUSG00000073130	-0.623691	-0.608419	-1.18622	0.243231	0.600325	-4.90833	GenotypeInPBS
ENSMUSG00000073131	0.0131879	6.42957	0.129435	0.897727	0.968005	-7.2953	GenotypeInPBS
ENSMUSG00000073139	0.103141	5.08287	1.31279	0.197481	0.554752	-6.2503	GenotypeInPBS
ENSMUSG00000073147	0.10191	4.68067	1.27555	0.210206	0.569679	-6.20026	GenotypeInPBS
ENSMUSG00000073154	0.00903189	2.13032	0.0670227	0.946931	0.984049	-6.26592	GenotypeInPBS
ENSMUSG00000073155	0.110481	3.36338	0.839619	0.406611	0.728449	-6.35695	GenotypeInPBS
ENSMUSG00000073176	-0.195775	3.11927	-2.03963	0.0487064	0.315535	-4.60733	GenotypeInPBS
ENSMUSG00000073198	0.0476978	0.481209	0.109559	0.913361	0.974198	-5.86015	GenotypeInPBS
ENSMUSG00000073207	0.16172	1.80849	0.917932	0.364705	0.701564	-5.84027	GenotypeInPBS
ENSMUSG00000073236	0.557195	2.33742	4.06071	0.000249322	0.0274201	0.389157	GenotypeInPBS
ENSMUSG00000073274	0.255864	3.2018	1.96766	0.0567736	0.3349	-4.7692	GenotypeInPBS
ENSMUSG00000073293	0.237794	4.09587	1.7833	0.0828896	0.396188	-5.35018	GenotypeInPBS
ENSMUSG00000073294	-0.207604	1.05826	-0.956284	0.345246	0.688647	-5.522	GenotypeInPBS
ENSMUSG00000073295	0.124352	5.06418	1.06832	0.29242	0.643451	-6.53685	GenotypeInPBS
ENSMUSG00000073374	0.619659	1.95428	3.91765	0.000378877	0.0331256	0.0284587	GenotypeInPBS
ENSMUSG00000073407	0.298051	-0.128523	0.882074	0.383533	0.713185	-5.30643	GenotypeInPBS
ENSMUSG00000073409	-0.711419	-2.06655	-0.793673	0.432537	0.746733	-5.02426	GenotypeInPBS
ENSMUSG00000073411	-0.129186	5.51048	-1.42279	0.163323	0.511109	-6.12499	GenotypeInPBS
ENSMUSG00000073415	0.0850073	1.31559	0.51043	0.612836	0.84776	-5.87191	GenotypeInPBS
ENSMUSG00000073418	-0.139862	5.14878	-0.615144	0.542292	0.81185	-6.89762	GenotypeInPBS
ENSMUSG00000073421	-0.133817	-0.00326186	-0.413406	0.681738	0.877817	-5.62293	GenotypeInPBS
ENSMUSG00000073423	-0.0891219	2.89573	-0.61899	0.539783	0.810457	-6.36836	GenotypeInPBS
ENSMUSG00000073424	-0.23105	2.01863	-0.777374	0.441968	0.754219	-5.95256	GenotypeInPBS
ENSMUSG00000073427	0.207829	4.72374	2.71426	0.0100948	0.161831	-3.5828	GenotypeInPBS
ENSMUSG00000073433	-0.0593238	4.04672	-0.679416	0.501178	0.789099	-6.63749	GenotypeInPBS
ENSMUSG00000073434	0.18794	2.90242	1.14757	0.258643	0.615337	-5.87095	GenotypeInPBS
ENSMUSG00000073436	0.144237	3.59376	1.56351	0.126598	0.466133	-5.47732	GenotypeInPBS
ENSMUSG00000073437	0.0194499	2.63989	0.144879	0.885607	0.96446	-6.482	GenotypeInPBS
ENSMUSG00000073448	-0.0645232	1.4234	-0.325814	0.746434	0.909601	-6.06755	GenotypeInPBS
ENSMUSG00000073460	-0.495995	1.02107	-1.72361	0.093276	0.418214	-4.62697	GenotypeInPBS
ENSMUSG00000073468	-0.104026	3.64704	-0.866759	0.39176	0.718422	-6.39675	GenotypeInPBS
ENSMUSG00000073471	0.0812193	0.611126	0.429752	0.669913	0.873465	-5.81295	GenotypeInPBS
ENSMUSG00000073478	0.113916	2.3051	0.641526	0.525206	0.802077	-6.17023	GenotypeInPBS
ENSMUSG00000073481	-0.159377	4.02564	-2.18875	0.0351196	0.274127	-4.57562	GenotypeInPBS
ENSMUSG00000073485	0.618675	1.59787	2.39487	0.0219007	0.223052	-3.57708	GenotypeInPBS
ENSMUSG00000073490	-0.690263	-1.01151	-1.31988	0.195126	0.551681	-4.73903	GenotypeInPBS
ENSMUSG00000073514	0.137617	8.17521	1.36113	0.181852	0.535011	-6.54798	GenotypeInPBS
ENSMUSG00000073528	0.244566	2.28824	1.09727	0.27974	0.633393	-5.80281	GenotypeInPBS
ENSMUSG00000073530	-0.718854	1.96556	-3.2592	0.0024277	0.0837928	-1.63768	GenotypeInPBS
ENSMUSG00000073532	0.240162	1.01702	0.975031	0.335989	0.680216	-5.50593	GenotypeInPBS
ENSMUSG00000073538	-0.241314	-0.221088	-0.463202	0.645981	0.862905	-5.58312	GenotypeInPBS
ENSMUSG00000073542	0.110828	3.38441	1.0335	0.308199	0.657668	-6.1683	GenotypeInPBS
ENSMUSG00000073557	0.0178999	6.94071	0.43217	0.668171	0.872507	-7.14667	GenotypeInPBS
ENSMUSG00000073563	0.172599	6.13013	1.85342	0.0719525	0.373308	-5.59822	GenotypeInPBS
ENSMUSG00000073565	-0.0456309	4.35429	-0.545341	0.58885	0.835739	-6.80123	GenotypeInPBS
ENSMUSG00000073590	-0.443394	2.85088	-2.03167	0.0495462	0.318105	-4.54334	GenotypeInPBS
ENSMUSG00000073591	0.111353	4.98058	1.02159	0.313726	0.662149	-6.52732	GenotypeInPBS
ENSMUSG00000073594	0.159601	0.366836	0.612985	0.543703	0.812724	-5.60668	GenotypeInPBS
ENSMUSG00000073599	-0.426361	-0.563217	-0.898746	0.374703	0.707797	-5.2453	GenotypeInPBS
ENSMUSG00000073600	0.00140761	3.63824	0.00996609	0.992103	0.997315	-6.74163	GenotypeInPBS
ENSMUSG00000073607	0.743631	0.03059	2.50244	0.0169665	0.201824	-3.08777	GenotypeInPBS
ENSMUSG00000073609	0.248878	1.79232	1.36563	0.180446	0.533321	-5.31049	GenotypeInPBS
ENSMUSG00000073616	0.0248171	4.66594	0.305948	0.76139	0.91729	-6.95218	GenotypeInPBS
ENSMUSG00000073627	0.600098	1.99122	2.96997	0.0052499	0.121267	-2.39884	GenotypeInPBS
ENSMUSG00000073633	0.0177556	1.66634	0.0849556	0.932763	0.979745	-6.21501	GenotypeInPBS
ENSMUSG00000073639	0.128882	6.82717	1.28751	0.206056	0.565064	-6.52765	GenotypeInPBS
ENSMUSG00000073640	-0.129674	-0.286138	-0.315111	0.754479	0.914034	-5.60942	GenotypeInPBS
ENSMUSG00000073643	0.0871722	6.27556	1.21105	0.233692	0.591968	-6.5513	GenotypeInPBS
ENSMUSG00000073647	0.470932	2.57965	4.43709	8.13673e-05	0.0146023	1.38595	GenotypeInPBS
ENSMUSG00000073650	-0.528268	0.236533	-1.95097	0.0588016	0.339985	-4.05285	GenotypeInPBS
ENSMUSG00000073656	-0.222292	-0.172394	-0.998269	0.324748	0.671235	-5.19271	GenotypeInPBS
ENSMUSG00000073664	0.0579541	7.7751	1.24035	0.222792	0.583114	-6.66327	GenotypeInPBS
ENSMUSG00000073676	0.1556	4.23619	1.28291	0.207644	0.567004	-6.11072	GenotypeInPBS
ENSMUSG00000073678	0.0116183	7.22982	0.22513	0.823139	0.941883	-7.35912	GenotypeInPBS
ENSMUSG00000073680	0.00450662	7.85719	0.0725419	0.942568	0.98236	-7.42296	GenotypeInPBS
ENSMUSG00000073684	-0.06611	3.3544	-0.458259	0.649494	0.864781	-6.58128	GenotypeInPBS
ENSMUSG00000073700	0.124459	3.30526	1.32896	0.192142	0.548646	-5.75837	GenotypeInPBS
ENSMUSG00000073702	0.0295062	4.75107	0.420035	0.676932	0.875852	-6.93098	GenotypeInPBS
ENSMUSG00000073705	-0.216848	0.390252	-0.699142	0.488913	0.781971	-5.61654	GenotypeInPBS
ENSMUSG00000073725	-0.055365	7.76267	-1.31859	0.195554	0.552082	-6.54415	GenotypeInPBS
ENSMUSG00000073728	-0.143327	-0.0276305	-0.462388	0.646559	0.863221	-5.63448	GenotypeInPBS
ENSMUSG00000073733	-0.413487	-0.209017	-1.44064	0.158244	0.505023	-4.74756	GenotypeInPBS
ENSMUSG00000073739	-0.287678	-0.356675	-0.902049	0.37297	0.707108	-5.29182	GenotypeInPBS
ENSMUSG00000073752	-0.254396	-0.531359	-0.650097	0.519717	0.798617	-5.45469	GenotypeInPBS
ENSMUSG00000073753	0.114421	1.26796	0.501466	0.619067	0.851293	-5.98881	GenotypeInPBS
ENSMUSG00000073755	0.185903	5.96438	3.22465	0.00266629	0.0873045	-2.54127	GenotypeInPBS
ENSMUSG00000073758	-0.411831	0.140143	-1.21973	0.230423	0.589368	-5.01923	GenotypeInPBS
ENSMUSG00000073771	0.283219	2.55663	1.83003	0.0754553	0.380414	-4.87599	GenotypeInPBS
ENSMUSG00000073775	-0.0974633	3.1749	-0.915159	0.36614	0.702398	-6.10353	GenotypeInPBS
ENSMUSG00000073779	0.0143048	0.777651	0.0570301	0.954834	0.985963	-5.94037	GenotypeInPBS
ENSMUSG00000073787	0.399863	-0.0234513	1.4236	0.163091	0.510756	-4.82506	GenotypeInPBS
ENSMUSG00000073791	-0.0377425	1.56574	-0.218769	0.828053	0.943919	-6.09308	GenotypeInPBS
ENSMUSG00000073792	0.0538653	4.68455	0.512007	0.611743	0.847281	-6.90652	GenotypeInPBS
ENSMUSG00000073805	0.102291	4.7201	0.695548	0.491135	0.782462	-6.80242	GenotypeInPBS
ENSMUSG00000073838	-0.22415	3.2088	-2.36609	0.0234252	0.228752	-3.99743	GenotypeInPBS
ENSMUSG00000073856	0.139219	2.84131	0.936923	0.354982	0.69562	-6.11114	GenotypeInPBS
ENSMUSG00000073867	0.546424	2.01166	2.94423	0.00561394	0.126239	-2.4707	GenotypeInPBS
ENSMUSG00000073888	-0.0139308	4.20715	-0.151088	0.880742	0.962816	-6.88996	GenotypeInPBS
ENSMUSG00000073888	-0.0139308	4.20715	-0.151088	0.880742	0.962816	-6.88996	GenotypeInPBS
ENSMUSG00000073888	-0.0139308	4.20715	-0.151088	0.880742	0.962816	-6.88996	GenotypeInPBS
ENSMUSG00000073889	0.160858	2.45937	0.900846	0.3736	0.707228	-6.02943	GenotypeInPBS
ENSMUSG00000073902	-0.233146	0.190287	-0.793876	0.43242	0.746718	-5.4869	GenotypeInPBS
ENSMUSG00000073910	-0.225172	5.13983	-2.51181	0.0165889	0.20001	-4.14265	GenotypeInPBS
ENSMUSG00000073968	0.120988	1.53223	0.64145	0.525255	0.802077	-5.96022	GenotypeInPBS
ENSMUSG00000073982	-0.101655	4.79729	-0.901784	0.373108	0.707108	-6.64297	GenotypeInPBS
ENSMUSG00000073985	0.0551367	1.15839	0.177585	0.860035	0.955913	-6.03314	GenotypeInPBS
ENSMUSG00000073987	-0.400415	3.13678	-4.48415	7.062e-05	0.0135882	1.49128	GenotypeInPBS
ENSMUSG00000073988	-0.271512	2.18555	-1.27809	0.209319	0.56908	-5.55646	GenotypeInPBS
ENSMUSG00000074004	-0.0777207	-0.0573337	-0.264156	0.793152	0.930641	-5.70112	GenotypeInPBS
ENSMUSG00000074006	0.251104	-0.288166	0.797687	0.430233	0.745431	-5.36277	GenotypeInPBS
ENSMUSG00000074024	0.130747	6.47832	1.94419	0.0596434	0.342597	-5.41613	GenotypeInPBS
ENSMUSG00000074030	0.0161452	5.49792	0.245399	0.807528	0.935481	-7.16216	GenotypeInPBS
ENSMUSG00000074039	-0.306375	1.79714	-1.44371	0.157384	0.504017	-5.23436	GenotypeInPBS
ENSMUSG00000074064	-0.000660018	3.30921	-0.00534865	0.995762	0.998504	-6.67519	GenotypeInPBS
ENSMUSG00000074088	0.0396041	3.33768	0.363617	0.718251	0.897344	-6.60464	GenotypeInPBS
ENSMUSG00000074093	-0.0240591	5.95619	-0.387724	0.700481	0.886805	-7.16358	GenotypeInPBS
ENSMUSG00000074102	0.0273973	5.1905	0.355317	0.724406	0.900242	-7.06667	GenotypeInPBS
ENSMUSG00000074129	-0.0496821	2.45253	-0.357668	0.72266	0.899062	-6.36438	GenotypeInPBS
ENSMUSG00000074136	0.0902682	-0.104749	0.228105	0.820843	0.94093	-5.68916	GenotypeInPBS
ENSMUSG00000074141	-0.200451	0.565473	-0.601772	0.551061	0.816465	-5.76508	GenotypeInPBS
ENSMUSG00000074141	-0.200451	0.565473	-0.601772	0.551061	0.816465	-5.76508	GenotypeInPBS
ENSMUSG00000074151	0.161731	0.13722	0.428293	0.670965	0.873832	-5.64145	GenotypeInPBS
ENSMUSG00000074158	0.226731	3.11335	1.62119	0.11362	0.447385	-5.34365	GenotypeInPBS
ENSMUSG00000074165	-0.0418365	6.40867	-0.61069	0.545205	0.813383	-7.08374	GenotypeInPBS
ENSMUSG00000074166	-0.276682	3.20744	-1.87275	0.0691633	0.365703	-4.96194	GenotypeInPBS
ENSMUSG00000074170	0.0570546	2.15309	0.284985	0.777273	0.924957	-6.23849	GenotypeInPBS
ENSMUSG00000074171	-0.296442	0.413296	-1.18838	0.242391	0.599887	-5.21457	GenotypeInPBS
ENSMUSG00000074178	0.32193	0.357182	0.922427	0.362388	0.700239	-5.40552	GenotypeInPBS
ENSMUSG00000074182	0.130339	3.60469	1.08442	0.285319	0.637824	-6.17962	GenotypeInPBS
ENSMUSG00000074194	0.339399	2.5853	2.61032	0.0130589	0.179202	-3.34915	GenotypeInPBS
ENSMUSG00000074211	0.069164	2.31155	0.557555	0.580566	0.831467	-6.18942	GenotypeInPBS
ENSMUSG00000074212	0.0654532	8.24578	0.970116	0.3384	0.682142	-6.99838	GenotypeInPBS
ENSMUSG00000074215	-0.107287	0.818069	-0.388952	0.699581	0.886543	-5.90073	GenotypeInPBS
ENSMUSG00000074218	0.159282	-0.0374663	0.664581	0.510513	0.794198	-5.54207	GenotypeInPBS
ENSMUSG00000074219	-0.696151	0.824994	-2.97931	0.0051233	0.119377	-2.14051	GenotypeInPBS
ENSMUSG00000074220	0.11232	3.92341	1.17511	0.247592	0.604772	-6.12247	GenotypeInPBS
ENSMUSG00000074221	-0.0203168	3.3003	-0.144344	0.886026	0.964522	-6.66721	GenotypeInPBS
ENSMUSG00000074227	0.210903	2.99932	1.52849	0.135047	0.477371	-5.45397	GenotypeInPBS
ENSMUSG00000074232	0.554059	0.412149	1.73843	0.0905999	0.413033	-4.49696	GenotypeInPBS
ENSMUSG00000074235	-0.00620758	3.04974	-0.0643376	0.949054	0.984665	-6.60374	GenotypeInPBS
ENSMUSG00000074238	0.0362121	5.85026	0.489492	0.627434	0.854041	-7.10939	GenotypeInPBS
ENSMUSG00000074247	-0.00922465	5.3389	-0.13495	0.893396	0.966797	-7.10939	GenotypeInPBS
ENSMUSG00000074259	0.111417	2.10761	0.752459	0.45662	0.7616	-6.03981	GenotypeInPBS
ENSMUSG00000074264	-0.024123	4.56541	-0.20996	0.834871	0.946919	-6.98793	GenotypeInPBS
ENSMUSG00000074272	0.146753	2.1848	0.710191	0.482118	0.778799	-6.0831	GenotypeInPBS
ENSMUSG00000074280	-0.277316	2.06811	-1.30543	0.19995	0.557306	-5.4399	GenotypeInPBS
ENSMUSG00000074281	0.0544461	0.894648	0.29294	0.771234	0.922138	-5.91083	GenotypeInPBS
ENSMUSG00000074282	0.236606	2.49846	1.64166	0.109286	0.4414	-5.12794	GenotypeInPBS
ENSMUSG00000074283	0.127738	3.72875	1.32886	0.192177	0.548646	-5.9107	GenotypeInPBS
ENSMUSG00000074305	0.0731054	7.25125	0.889773	0.379439	0.710683	-6.96546	GenotypeInPBS
ENSMUSG00000074340	-0.221413	2.84005	-2.12263	0.0406634	0.294318	-4.33985	GenotypeInPBS
ENSMUSG00000074342	-0.514624	0.203445	-1.92353	0.062272	0.347856	-4.14339	GenotypeInPBS
ENSMUSG00000074345	0.0981967	1.97566	0.313615	0.755606	0.914725	-6.21438	GenotypeInPBS
ENSMUSG00000074346	0.649538	0.0851339	2.42698	0.0203065	0.217816	-3.24327	GenotypeInPBS
ENSMUSG00000074355	0.130949	-0.0621049	0.395844	0.694534	0.883565	-5.65628	GenotypeInPBS
ENSMUSG00000074357	-0.411284	0.814474	-1.53163	0.134271	0.476432	-4.88228	GenotypeInPBS
ENSMUSG00000074358	0.0648365	1.27344	0.292684	0.771428	0.922138	-5.99331	GenotypeInPBS
ENSMUSG00000074361	-0.0732124	-0.38328	-0.203769	0.839671	0.94876	-5.61566	GenotypeInPBS
ENSMUSG00000074364	-0.514587	3.35906	-3.52435	0.00116664	0.0586902	-1.27505	GenotypeInPBS
ENSMUSG00000074384	-0.0816609	1.88313	-0.383948	0.703254	0.888374	-6.17409	GenotypeInPBS
ENSMUSG00000074405	0.114188	5.13555	1.60787	0.116517	0.450616	-5.79941	GenotypeInPBS
ENSMUSG00000074406	-0.147875	3.41045	-1.35079	0.185113	0.539954	-5.7368	GenotypeInPBS
ENSMUSG00000074412	-0.966591	-0.667576	-3.31164	0.00210398	0.079916	-1.45573	GenotypeInPBS
ENSMUSG00000074415	-0.0175836	8.55649	-0.303703	0.763086	0.918024	-7.45926	GenotypeInPBS
ENSMUSG00000074452	0.533214	0.517313	1.76151	0.0865614	0.404538	-4.49159	GenotypeInPBS
ENSMUSG00000074457	-0.0987033	4.32418	-1.08883	0.283394	0.636494	-6.29823	GenotypeInPBS
ENSMUSG00000074461	0.0522945	1.66233	0.24612	0.806974	0.93514	-6.17551	GenotypeInPBS
ENSMUSG00000074466	-0.221993	1.19944	-0.889527	0.379569	0.710683	-5.70867	GenotypeInPBS
ENSMUSG00000074467	0.55862	2.1604	3.45127	0.00143098	0.0654931	-1.24914	GenotypeInPBS
ENSMUSG00000074479	-0.166019	2.13386	-1.47679	0.148343	0.493633	-5.2886	GenotypeInPBS
ENSMUSG00000074480	-0.0495429	2.19134	-0.244864	0.807939	0.935594	-6.30256	GenotypeInPBS
ENSMUSG00000074482	0.313053	1.21087	1.5349	0.133469	0.475665	-4.96084	GenotypeInPBS
ENSMUSG00000074500	0.0956636	1.97381	0.621836	0.537931	0.809309	-6.09412	GenotypeInPBS
ENSMUSG00000074502	-0.474183	0.594809	-1.1002	0.27848	0.632228	-5.37508	GenotypeInPBS
ENSMUSG00000074505	0.0559588	8.90019	1.27981	0.208719	0.568441	-6.69543	GenotypeInPBS
ENSMUSG00000074513	-0.409356	1.31899	-2.67723	0.0110709	0.169294	-2.92531	GenotypeInPBS
ENSMUSG00000074517	0.467579	0.830781	1.55892	0.12768	0.467306	-4.84111	GenotypeInPBS
ENSMUSG00000074519	-0.0546336	4.3757	-0.512128	0.611659	0.847262	-6.8253	GenotypeInPBS
ENSMUSG00000074575	0.283288	3.0399	1.75475	0.0877285	0.407406	-5.08527	GenotypeInPBS
ENSMUSG00000074576	-0.146616	2.13897	-1.20873	0.234573	0.592347	-5.61215	GenotypeInPBS
ENSMUSG00000074578	0.00882349	3.19508	0.0779096	0.938327	0.981201	-6.66209	GenotypeInPBS
ENSMUSG00000074579	0.0537519	4.33009	0.697321	0.490038	0.782462	-6.70743	GenotypeInPBS
ENSMUSG00000074580	0.358792	0.441251	2.07173	0.0454437	0.306971	-3.92972	GenotypeInPBS
ENSMUSG00000074582	0.0527485	7.22243	1.03608	0.307007	0.656316	-6.84435	GenotypeInPBS
ENSMUSG00000074591	-0.12848	3.78116	-0.930592	0.358204	0.698446	-6.3588	GenotypeInPBS
ENSMUSG00000074607	-0.0364252	6.43079	-0.47778	0.635668	0.858009	-7.19327	GenotypeInPBS
ENSMUSG00000074622	-0.200743	2.52232	-1.3165	0.196246	0.55295	-5.57909	GenotypeInPBS
ENSMUSG00000074627	-0.160003	1.37457	-0.830673	0.411582	0.731875	-5.74975	GenotypeInPBS
ENSMUSG00000074629	0.167465	2.91104	1.09488	0.280771	0.634281	-5.96653	GenotypeInPBS
ENSMUSG00000074634	0.152947	4.24785	1.17984	0.245726	0.603055	-6.22926	GenotypeInPBS
ENSMUSG00000074635	0.770621	-0.149594	1.92873	0.0616018	0.345993	-4.08742	GenotypeInPBS
ENSMUSG00000074637	-0.160751	5.389	-1.50315	0.141441	0.484793	-6.00342	GenotypeInPBS
ENSMUSG00000074643	0.790426	0.378192	2.86541	0.00688225	0.138422	-2.38659	GenotypeInPBS
ENSMUSG00000074646	0.145334	0.827127	0.59114	0.558085	0.819197	-5.79416	GenotypeInPBS
ENSMUSG00000074649	-0.074437	4.88062	-1.10619	0.275912	0.630307	-6.44046	GenotypeInPBS
ENSMUSG00000074652	-0.208682	2.13065	-1.14784	0.258534	0.615174	-5.69576	GenotypeInPBS
ENSMUSG00000074656	-0.0272373	5.22555	-0.526795	0.601536	0.842241	-6.97865	GenotypeInPBS
ENSMUSG00000074657	-0.0164689	10.3176	-0.567935	0.573571	0.826892	-7.33049	GenotypeInPBS
ENSMUSG00000074664	0.352961	1.24244	2.04828	0.0478074	0.313127	-4.13143	GenotypeInPBS
ENSMUSG00000074671	0.147415	3.97448	1.26791	0.212891	0.573006	-6.0592	GenotypeInPBS
ENSMUSG00000074673	-0.136986	0.702958	-0.703251	0.48638	0.780527	-5.67714	GenotypeInPBS
ENSMUSG00000074682	0.103601	3.99343	1.53924	0.132407	0.473829	-5.63531	GenotypeInPBS
ENSMUSG00000074698	0.0550812	6.64531	0.98561	0.33084	0.676542	-6.83916	GenotypeInPBS
ENSMUSG00000074715	-0.00581363	2.5339	-0.0252523	0.979992	0.994846	-6.39771	GenotypeInPBS
ENSMUSG00000074733	0.00255645	6.16831	0.0314604	0.975074	0.993383	-7.21114	GenotypeInPBS
ENSMUSG00000074736	-0.0561336	4.07544	-0.543511	0.590096	0.835943	-6.73877	GenotypeInPBS
ENSMUSG00000074737	-0.131689	0.407448	-0.500608	0.619665	0.851293	-5.72952	GenotypeInPBS
ENSMUSG00000074738	0.00296182	4.62117	0.0402059	0.968149	0.990926	-6.99938	GenotypeInPBS
ENSMUSG00000074743	-0.409709	3.02558	-2.21492	0.0331174	0.268891	-4.20865	GenotypeInPBS
ENSMUSG00000074746	-0.0394156	7.63105	-0.638638	0.527062	0.803451	-7.21814	GenotypeInPBS
ENSMUSG00000074748	0.0325689	7.44031	0.45142	0.654369	0.866487	-7.30922	GenotypeInPBS
ENSMUSG00000074749	-0.0203869	4.84022	-0.298786	0.766805	0.919713	-7.00244	GenotypeInPBS
ENSMUSG00000074754	0.221688	1.53226	0.991974	0.327768	0.673284	-5.69178	GenotypeInPBS
ENSMUSG00000074758	-0.382315	1.60736	-2.01824	0.0509923	0.321202	-4.26939	GenotypeInPBS
ENSMUSG00000074766	-0.297767	1.47771	-1.69421	0.0987793	0.427456	-4.73001	GenotypeInPBS
ENSMUSG00000074771	-0.118094	2.63773	-1.12555	0.267733	0.623141	-5.76992	GenotypeInPBS
ENSMUSG00000074776	1.00593	-0.525084	2.51446	0.0164835	0.199938	-3.03574	GenotypeInPBS
ENSMUSG00000074781	0.0699707	6.69217	1.06418	0.294268	0.645811	-6.75135	GenotypeInPBS
ENSMUSG00000074782	0.10902	1.29156	0.454877	0.651903	0.865433	-5.97299	GenotypeInPBS
ENSMUSG00000074785	-0.00587173	6.25916	-0.0782243	0.938079	0.981169	-7.2675	GenotypeInPBS
ENSMUSG00000074793	0.304375	2.14517	1.3674	0.179896	0.533053	-5.41485	GenotypeInPBS
ENSMUSG00000074794	-0.0657934	7.09822	-0.907826	0.36995	0.705064	-6.93836	GenotypeInPBS
ENSMUSG00000074796	-0.549452	-0.427932	-1.42553	0.162535	0.509752	-4.71334	GenotypeInPBS
ENSMUSG00000074797	0.23688	3.14715	2.19275	0.0348067	0.273093	-4.37285	GenotypeInPBS
ENSMUSG00000074800	-1.30052	0.609364	-6.00924	6.51568e-07	0.000721367	5.58116	GenotypeInPBS
ENSMUSG00000074802	-0.154043	2.89913	-0.96324	0.341792	0.686369	-6.07352	GenotypeInPBS
ENSMUSG00000074807	-0.499739	1.90144	-3.5648	0.00104122	0.0544351	-0.870837	GenotypeInPBS
ENSMUSG00000074811	-0.127773	2.0795	-0.949477	0.348649	0.689993	-5.8451	GenotypeInPBS
ENSMUSG00000074813	-0.424034	1.70472	-1.57684	0.123497	0.460947	-5.03181	GenotypeInPBS
ENSMUSG00000074817	-0.0805745	1.39758	-0.442173	0.660984	0.868501	-6.03132	GenotypeInPBS
ENSMUSG00000074818	0.411281	2.71933	2.90932	0.00614589	0.131545	-2.71284	GenotypeInPBS
ENSMUSG00000074824	-0.250428	0.471605	-1.03256	0.308629	0.658015	-5.21461	GenotypeInPBS
ENSMUSG00000074825	0.22537	0.228704	0.768768	0.446998	0.756458	-5.45712	GenotypeInPBS
ENSMUSG00000074826	-0.0135843	0.0362975	-0.0376874	0.970143	0.991586	-5.75443	GenotypeInPBS
ENSMUSG00000074829	0.0126122	4.66218	0.176272	0.861059	0.956043	-6.99831	GenotypeInPBS
ENSMUSG00000074852	0.00860098	-0.588025	0.0192177	0.984773	0.995979	-5.60126	GenotypeInPBS
ENSMUSG00000074862	0.0847789	2.21512	0.543965	0.589787	0.835819	-6.21002	GenotypeInPBS
ENSMUSG00000074863	-0.511805	2.98178	-3.16656	0.00311853	0.0947951	-2.09328	GenotypeInPBS
ENSMUSG00000074865	-0.35861	2.0915	-1.44107	0.158123	0.504827	-5.30208	GenotypeInPBS
ENSMUSG00000074867	-1.32902	0.326985	-3.97886	0.000316938	0.0304427	0.161048	GenotypeInPBS
ENSMUSG00000074872	0.125066	2.73471	1.03611	0.306996	0.656316	-5.9932	GenotypeInPBS
ENSMUSG00000074876	-0.350217	0.585526	-2.23407	0.0317181	0.263904	-3.65169	GenotypeInPBS
ENSMUSG00000074884	-0.030628	4.65807	-0.419426	0.677373	0.875852	-6.89818	GenotypeInPBS
ENSMUSG00000074886	0.0504848	4.79334	0.727359	0.471665	0.772442	-6.77442	GenotypeInPBS
ENSMUSG00000074890	0.469511	2.07971	3.1713	0.00307906	0.0940551	-1.89204	GenotypeInPBS
ENSMUSG00000074892	0.0331058	6.5408	0.358268	0.722215	0.899062	-7.26099	GenotypeInPBS
ENSMUSG00000074896	0.0853603	0.32451	0.34319	0.733433	0.903968	-5.73197	GenotypeInPBS
ENSMUSG00000074899	0.708538	0.74606	2.62022	0.0127455	0.176733	-2.92742	GenotypeInPBS
ENSMUSG00000074903	-0.264115	0.987594	-1.25401	0.217842	0.578211	-5.26783	GenotypeInPBS
ENSMUSG00000074909	0.0988809	5.9041	1.24616	0.220677	0.58115	-6.43711	GenotypeInPBS
ENSMUSG00000074916	0.0970672	0.841654	0.403993	0.688585	0.880749	-5.87779	GenotypeInPBS
ENSMUSG00000074918	0.114279	5.19768	1.05993	0.296168	0.647379	-6.55357	GenotypeInPBS
ENSMUSG00000074922	-0.278767	3.21746	-1.9401	0.0601565	0.343668	-4.83483	GenotypeInPBS
ENSMUSG00000074923	-0.0723553	4.42661	-0.947598	0.349591	0.690745	-6.41686	GenotypeInPBS
