## Additional File 11 for "Human Endogenous Retrovirus Expression is Dynamically Regulated in Parkinson’s Disease" (part 7 of 7)

### Sheet: Additional File 11 (continued)
ID	logFC	AveExpr	t	P.Value	adj.P.Val	B	Contrast
ENSMUSG00000074925	0.0266163	7.51405	0.489418	0.627487	0.854041	-7.26289	GenotypeInPBS
ENSMUSG00000074934	0.112518	1.47281	0.352015	0.726859	0.900983	-6.09636	GenotypeInPBS
ENSMUSG00000074939	-0.466515	2.06881	-2.23298	0.0317964	0.263904	-3.97459	GenotypeInPBS
ENSMUSG00000074968	0.119566	5.57362	0.647175	0.521585	0.799673	-6.96998	GenotypeInPBS
ENSMUSG00000074971	-0.223504	1.67584	-1.22443	0.228668	0.587848	-5.44596	GenotypeInPBS
ENSMUSG00000074981	-0.157622	2.70084	-0.876739	0.386386	0.714223	-6.12972	GenotypeInPBS
ENSMUSG00000074994	-0.0457896	6.61031	-0.846677	0.402715	0.725789	-6.97632	GenotypeInPBS
ENSMUSG00000074999	0.647642	-0.0963273	1.63399	0.110894	0.443861	-4.54596	GenotypeInPBS
ENSMUSG00000075000	-0.323691	1.37084	-1.34798	0.186006	0.540987	-5.28683	GenotypeInPBS
ENSMUSG00000075012	-0.140875	4.55029	-1.69702	0.0982407	0.426014	-5.56707	GenotypeInPBS
ENSMUSG00000075014	-0.633889	6.62971	-1.07152	0.290997	0.642133	-6.69941	GenotypeInPBS
ENSMUSG00000075015	0.131325	4.01658	0.174142	0.86272	0.956606	-6.7917	GenotypeInPBS
ENSMUSG00000075020	-0.31637	1.81645	-1.15797	0.254426	0.611344	-5.56506	GenotypeInPBS
ENSMUSG00000075028	-0.0700693	4.378	-0.671143	0.506372	0.792331	-6.73408	GenotypeInPBS
ENSMUSG00000075033	0.0784832	5.80584	1.30521	0.200024	0.557306	-6.37913	GenotypeInPBS
ENSMUSG00000075040	-0.00816301	3.33351	-0.056122	0.955552	0.98608	-6.68792	GenotypeInPBS
ENSMUSG00000075054	0.108222	5.84027	1.10242	0.277527	0.631476	-6.6273	GenotypeInPBS
ENSMUSG00000075217	-0.606934	-1.17183	-1.24055	0.22272	0.583062	-4.7769	GenotypeInPBS
ENSMUSG00000075224	-0.12823	5.93436	-1.23687	0.224067	0.584649	-6.40441	GenotypeInPBS
ENSMUSG00000075225	-0.0257187	2.49666	-0.104367	0.917452	0.975825	-6.4705	GenotypeInPBS
ENSMUSG00000075227	0.0772005	2.14685	0.478426	0.635212	0.857748	-6.21679	GenotypeInPBS
ENSMUSG00000075229	0.0203477	2.01543	0.116964	0.907533	0.971916	-6.29848	GenotypeInPBS
ENSMUSG00000075232	-0.150897	5.41423	-2.53219	0.0157937	0.196089	-4.15193	GenotypeInPBS
ENSMUSG00000075254	-0.208413	6.85406	-2.13155	0.0398731	0.29347	-5.16104	GenotypeInPBS
ENSMUSG00000075256	0.193133	0.746667	0.892418	0.378039	0.70981	-5.49433	GenotypeInPBS
ENSMUSG00000075266	0.00426274	0.157622	0.0133057	0.989457	0.997096	-5.7642	GenotypeInPBS
ENSMUSG00000075270	-0.0929249	2.86156	-0.65537	0.516356	0.796864	-6.3319	GenotypeInPBS
ENSMUSG00000075271	0.179222	1.76206	1.43957	0.158547	0.505023	-5.15385	GenotypeInPBS
ENSMUSG00000075273	0.0766575	3.05209	0.605917	0.548335	0.814874	-6.41101	GenotypeInPBS
ENSMUSG00000075284	-0.113115	5.10054	-1.11526	0.272058	0.627289	-6.48958	GenotypeInPBS
ENSMUSG00000075289	-0.236538	4.22959	-2.93664	0.00572583	0.127071	-2.89543	GenotypeInPBS
ENSMUSG00000075296	-0.544061	-0.242378	-1.61559	0.11483	0.448698	-4.53783	GenotypeInPBS
ENSMUSG00000075302	-0.00571425	-0.182536	-0.0214046	0.98304	0.995296	-5.73974	GenotypeInPBS
ENSMUSG00000075316	-0.0198753	4.47098	-0.23929	0.812225	0.937815	-6.89991	GenotypeInPBS
ENSMUSG00000075318	0.110229	8.67175	1.72196	0.0935776	0.418343	-6.04353	GenotypeInPBS
ENSMUSG00000075324	0.00117861	6.31583	0.0121597	0.990365	0.997201	-7.2999	GenotypeInPBS
ENSMUSG00000075327	0.0114487	4.05004	0.10333	0.918269	0.975991	-6.83415	GenotypeInPBS
ENSMUSG00000075334	-0.102842	2.74931	-0.46982	0.64129	0.860649	-6.41759	GenotypeInPBS
ENSMUSG00000075376	0.0549732	8.24136	0.908893	0.369394	0.70469	-7.06291	GenotypeInPBS
ENSMUSG00000075389	-0.784821	2.29739	-2.93929	0.00568657	0.126652	-2.50991	GenotypeInPBS
ENSMUSG00000075391	-0.379944	1.83276	-1.29524	0.203402	0.561915	-5.41857	GenotypeInPBS
ENSMUSG00000075394	0.134045	-0.686695	0.223815	0.824154	0.942302	-5.5026	GenotypeInPBS
ENSMUSG00000075405	0.474029	-0.329215	1.57511	0.123895	0.461566	-4.56455	GenotypeInPBS
ENSMUSG00000075410	0.242546	0.404296	0.751587	0.457138	0.76175	-5.58524	GenotypeInPBS
ENSMUSG00000075415	-0.0613087	8.51717	-1.19257	0.240766	0.598277	-6.77766	GenotypeInPBS
ENSMUSG00000075419	-0.0856065	3.4271	-0.929037	0.358999	0.698688	-6.23711	GenotypeInPBS
ENSMUSG00000075463	-0.164378	3.46264	-1.256	0.217128	0.578018	-5.92113	GenotypeInPBS
ENSMUSG00000075467	0.112907	4.43326	1.28149	0.208138	0.567708	-6.15348	GenotypeInPBS
ENSMUSG00000075470	0.0622342	6.1029	0.787257	0.436235	0.749713	-6.9363	GenotypeInPBS
ENSMUSG00000075478	0.132859	6.91436	3.53251	0.00114023	0.0578296	-1.86435	GenotypeInPBS
ENSMUSG00000075486	0.112532	4.7089	1.19359	0.240369	0.597847	-6.32474	GenotypeInPBS
ENSMUSG00000075511	-0.0861297	1.58576	-0.381859	0.70479	0.889486	-6.07174	GenotypeInPBS
ENSMUSG00000075514	0.235053	2.84055	2.12037	0.0408658	0.29517	-4.41312	GenotypeInPBS
ENSMUSG00000075528	-0.0489542	1.1016	-0.223414	0.824464	0.942323	-6.01716	GenotypeInPBS
ENSMUSG00000075538	0.181491	2.71033	0.702419	0.486892	0.780789	-6.24996	GenotypeInPBS
ENSMUSG00000075553	1.16511	0.234111	3.18236	0.00298882	0.0930038	-1.67235	GenotypeInPBS
ENSMUSG00000075555	0.201615	2.09128	1.15373	0.256141	0.613528	-5.61617	GenotypeInPBS
ENSMUSG00000075569	0.104868	2.44239	0.554626	0.582547	0.832508	-6.28934	GenotypeInPBS
ENSMUSG00000075585	0.107411	4.10929	0.92139	0.362922	0.700618	-6.4725	GenotypeInPBS
ENSMUSG00000075590	0.0253166	7.67878	0.337168	0.73793	0.905861	-7.37598	GenotypeInPBS
ENSMUSG00000075592	-0.108158	5.38252	-1.17364	0.248174	0.605558	-6.47662	GenotypeInPBS
ENSMUSG00000075595	0.0382606	7.29296	0.567836	0.573637	0.826892	-7.24191	GenotypeInPBS
ENSMUSG00000075600	-0.519979	1.60208	-2.384	0.0224654	0.226035	-3.59725	GenotypeInPBS
ENSMUSG00000075602	-0.428153	3.09754	-1.57183	0.124655	0.462904	-5.39518	GenotypeInPBS
ENSMUSG00000075700	0.0755251	7.76827	0.912368	0.367587	0.703583	-7.01334	GenotypeInPBS
ENSMUSG00000075701	-0.237673	3.28745	-1.80726	0.0790049	0.387469	-5.0955	GenotypeInPBS
ENSMUSG00000075702	-0.213843	5.17748	-3.38108	0.00173831	0.0721614	-2.04139	GenotypeInPBS
ENSMUSG00000075703	0.0996381	6.78151	2.2446	0.0309711	0.261558	-4.92092	GenotypeInPBS
ENSMUSG00000075704	0.088185	2.90466	0.698801	0.489124	0.781971	-6.32237	GenotypeInPBS
ENSMUSG00000075705	-0.12646	3.34208	-1.51847	0.137546	0.48001	-5.50062	GenotypeInPBS
ENSMUSG00000075706	-0.0721144	5.00773	-1.01021	0.319074	0.666162	-6.51393	GenotypeInPBS
ENSMUSG00000075829	0.273376	1.02698	1.47498	0.148828	0.493748	-5.00973	GenotypeInPBS
ENSMUSG00000075903	-0.0444473	-1.14082	-0.0947321	0.925048	0.977367	-5.53827	GenotypeInPBS
ENSMUSG00000076006	-0.129485	0.600506	-0.507029	0.615197	0.849183	-5.76937	GenotypeInPBS
ENSMUSG00000076052	0.289998	-0.307642	1.11819	0.270823	0.626117	-5.11372	GenotypeInPBS
ENSMUSG00000076063	0.0910517	1.36343	0.416497	0.679496	0.87668	-6.05215	GenotypeInPBS
ENSMUSG00000076064	-0.273293	0.405067	-1.36004	0.182194	0.535635	-5.0698	GenotypeInPBS
ENSMUSG00000076145	0.0389722	0.423471	0.0988473	0.921803	0.976933	-5.89846	GenotypeInPBS
ENSMUSG00000076163	-0.783386	-0.493191	-1.88239	0.0678067	0.361791	-4.11016	GenotypeInPBS
ENSMUSG00000076219	-0.152514	0.555061	-0.599169	0.552777	0.817066	-5.64061	GenotypeInPBS
ENSMUSG00000076241	0.15434	-0.99356	0.25821	0.797701	0.932134	-5.52581	GenotypeInPBS
ENSMUSG00000076258	0.088874	1.44405	0.350338	0.728107	0.901487	-6.12072	GenotypeInPBS
ENSMUSG00000076272	0.219982	0.174991	0.720791	0.475649	0.775162	-5.5888	GenotypeInPBS
ENSMUSG00000076287	-0.349521	-0.597081	-0.767389	0.447806	0.756458	-5.32194	GenotypeInPBS
ENSMUSG00000076313	-0.707454	1.73767	-2.7149	0.0100786	0.161831	-2.92626	GenotypeInPBS
ENSMUSG00000076396	-0.187349	0.35061	-0.651107	0.519073	0.798185	-5.60831	GenotypeInPBS
ENSMUSG00000076431	-0.0949016	4.84701	-1.12699	0.267132	0.622965	-6.43459	GenotypeInPBS
ENSMUSG00000076432	0.01733	6.5391	0.248366	0.805249	0.934917	-7.26102	GenotypeInPBS
ENSMUSG00000076433	-0.0489594	1.32925	-0.220766	0.82651	0.943323	-6.0631	GenotypeInPBS
ENSMUSG00000076434	0.597662	-0.0201775	1.78207	0.0830926	0.396533	-4.35027	GenotypeInPBS
ENSMUSG00000076435	-0.37712	4.19318	-3.10856	0.00364211	0.102528	-2.55006	GenotypeInPBS
ENSMUSG00000076437	-0.129426	1.55294	-0.797062	0.430591	0.745505	-5.80724	GenotypeInPBS
ENSMUSG00000076439	-0.18865	6.3927	-2.6064	0.0131849	0.180281	-4.12353	GenotypeInPBS
ENSMUSG00000076441	-0.206883	4.28073	-2.29203	0.0277981	0.24753	-4.40728	GenotypeInPBS
ENSMUSG00000076458	0.793947	-0.0798659	2.92974	0.00582939	0.128855	-2.22237	GenotypeInPBS
ENSMUSG00000076459	0.610589	0.167249	2.43645	0.0198568	0.215816	-3.2507	GenotypeInPBS
ENSMUSG00000076460	-0.0359627	0.87207	-0.127333	0.899378	0.968442	-5.89287	GenotypeInPBS
ENSMUSG00000076609	-0.798999	-2.16133	-0.71446	0.479506	0.777609	-5.13253	GenotypeInPBS
ENSMUSG00000076617	-0.656838	2.11022	-3.91582	0.000380891	0.0331256	0.0180341	GenotypeInPBS
ENSMUSG00000076928	-0.0531848	1.89011	-0.262915	0.794101	0.930875	-6.26538	GenotypeInPBS
ENSMUSG00000077001	0.145309	1.0394	0.560986	0.578249	0.829741	-5.9334	GenotypeInPBS
ENSMUSG00000077025	-0.227865	1.03162	-0.774736	0.443506	0.754567	-5.73091	GenotypeInPBS
ENSMUSG00000077107	0.322473	-0.280679	1.04394	0.303408	0.653595	-5.20134	GenotypeInPBS
ENSMUSG00000077167	-0.174151	4.22126	-1.23038	0.226459	0.586486	-6.15039	GenotypeInPBS
ENSMUSG00000077176	0.0632675	0.602356	0.212584	0.832839	0.946311	-5.90135	GenotypeInPBS
ENSMUSG00000077192	0.238635	-0.0100958	0.850118	0.400825	0.724973	-5.43337	GenotypeInPBS
ENSMUSG00000077194	-0.598289	0.191678	-1.71574	0.0947237	0.420248	-4.46763	GenotypeInPBS
ENSMUSG00000077202	0.231761	-0.551661	0.732342	0.468656	0.769503	-5.3804	GenotypeInPBS
ENSMUSG00000077222	0.366102	2.04067	3.05145	0.0042382	0.110581	-2.22579	GenotypeInPBS
ENSMUSG00000077274	-0.394434	0.453313	-1.80909	0.0787132	0.387217	-4.33275	GenotypeInPBS
ENSMUSG00000077276	-0.140508	1.12984	-0.690588	0.494211	0.784605	-5.79078	GenotypeInPBS
ENSMUSG00000077323	0.428448	4.21571	3.00167	0.00483191	0.11633	-2.84949	GenotypeInPBS
ENSMUSG00000077347	-0.307134	-0.931055	-0.630219	0.532494	0.806366	-5.26739	GenotypeInPBS
ENSMUSG00000077360	-0.359432	0.13487	-1.17241	0.248659	0.606029	-5.10991	GenotypeInPBS
ENSMUSG00000077391	-0.421412	2.07648	-2.78359	0.0084786	0.151931	-2.83395	GenotypeInPBS
ENSMUSG00000077426	0.20143	0.582225	0.920088	0.363593	0.701024	-5.49974	GenotypeInPBS
ENSMUSG00000077450	0.0551194	6.51133	0.895544	0.376389	0.708586	-6.9184	GenotypeInPBS
ENSMUSG00000077505	0.000498489	0.240991	0.00208239	0.99835	0.999206	-5.7827	GenotypeInPBS
ENSMUSG00000077506	0.270823	1.03163	1.13242	0.264874	0.621916	-5.41351	GenotypeInPBS
ENSMUSG00000077535	0.0838955	1.75807	0.495438	0.623273	0.852345	-6.1117	GenotypeInPBS
ENSMUSG00000077549	0.428625	0.648248	2.42144	0.0205736	0.218532	-3.33705	GenotypeInPBS
ENSMUSG00000077565	0.201809	0.0396077	0.793528	0.43262	0.746733	-5.39788	GenotypeInPBS
ENSMUSG00000077581	0.366078	-0.613507	0.924221	0.361466	0.700075	-5.26341	GenotypeInPBS
ENSMUSG00000077611	0.33807	1.22423	1.31904	0.195406	0.551916	-5.29351	GenotypeInPBS
ENSMUSG00000077681	0.470796	0.0175003	1.45127	0.15528	0.501913	-4.80295	GenotypeInPBS
ENSMUSG00000077704	-0.340021	2.11423	-2.48791	0.0175678	0.204672	-3.46467	GenotypeInPBS
ENSMUSG00000077711	0.210135	1.40279	1.45842	0.153311	0.499196	-5.11674	GenotypeInPBS
ENSMUSG00000077714	0.0490983	4.05593	0.337921	0.737367	0.905748	-6.82523	GenotypeInPBS
ENSMUSG00000077734	0.170872	2.46113	0.94354	0.351634	0.692348	-5.99325	GenotypeInPBS
ENSMUSG00000077767	0.0150789	2.79239	0.0918607	0.927313	0.978202	-6.56019	GenotypeInPBS
ENSMUSG00000077772	0.524088	2.51675	3.33058	0.00199754	0.0773441	-1.63095	GenotypeInPBS
ENSMUSG00000077851	-0.0598212	0.106877	-0.163611	0.870944	0.959606	-5.71854	GenotypeInPBS
ENSMUSG00000077925	0.702275	0.525708	2.77315	0.00870567	0.1533	-2.56495	GenotypeInPBS
ENSMUSG00000077990	0.0235001	1.53664	0.0827203	0.934528	0.98033	-6.14736	GenotypeInPBS
ENSMUSG00000078006	0.265769	-0.447088	0.610529	0.54531	0.813433	-5.49231	GenotypeInPBS
ENSMUSG00000078057	0.331103	0.0865561	1.04341	0.303648	0.653595	-5.27952	GenotypeInPBS
ENSMUSG00000078117	0.0529498	4.94598	0.459386	0.648693	0.864553	-6.97522	GenotypeInPBS
ENSMUSG00000078122	0.35561	-0.865368	0.755812	0.454632	0.760807	-5.24559	GenotypeInPBS
ENSMUSG00000078137	1.18643	-0.89255	1.77417	0.0844114	0.399664	-4.18449	GenotypeInPBS
ENSMUSG00000078139	0.294194	1.02238	1.09419	0.281072	0.634715	-5.5016	GenotypeInPBS
ENSMUSG00000078154	-0.285924	0.417461	-0.797727	0.43021	0.745431	-5.53898	GenotypeInPBS
ENSMUSG00000078157	0.120373	1.88112	0.588423	0.559887	0.820015	-6.08977	GenotypeInPBS
ENSMUSG00000078161	0.0916589	5.63402	1.97417	0.0559987	0.333491	-5.28919	GenotypeInPBS
ENSMUSG00000078183	-0.308217	-0.648983	-0.615765	0.541886	0.811613	-5.42518	GenotypeInPBS
ENSMUSG00000078185	0.000825781	5.68213	0.00852687	0.993243	0.997638	-7.20782	GenotypeInPBS
ENSMUSG00000078190	-0.0976672	-1.27395	-0.189628	0.850656	0.952884	-5.27224	GenotypeInPBS
ENSMUSG00000078193	-0.439906	0.830372	-1.43931	0.158618	0.505023	-4.97129	GenotypeInPBS
ENSMUSG00000078201	-0.381587	1.32985	-1.93445	0.0608705	0.344696	-4.3973	GenotypeInPBS
ENSMUSG00000078202	0.0201826	4.17336	0.198567	0.843708	0.95036	-6.88187	GenotypeInPBS
ENSMUSG00000078234	0.126792	4.484	1.2811	0.208273	0.567726	-6.12954	GenotypeInPBS
ENSMUSG00000078235	0.126742	3.79915	1.73886	0.090523	0.412783	-5.26921	GenotypeInPBS
ENSMUSG00000078247	-0.0340032	2.98869	-0.257336	0.798371	0.932467	-6.54053	GenotypeInPBS
ENSMUSG00000078249	0.29178	4.03101	2.08891	0.0437771	0.302022	-4.80473	GenotypeInPBS
ENSMUSG00000078302	-0.702725	1.11343	-2.12934	0.040067	0.29347	-3.93778	GenotypeInPBS
ENSMUSG00000078307	0.15352	8.13077	2.05646	0.0469704	0.311091	-5.40003	GenotypeInPBS
ENSMUSG00000078317	0.0423916	3.51053	0.332746	0.741238	0.907331	-6.6956	GenotypeInPBS
ENSMUSG00000078348	-0.377544	2.03158	-1.57944	0.122899	0.460075	-5.119	GenotypeInPBS
ENSMUSG00000078349	-0.0546718	4.09561	-0.636388	0.528511	0.804496	-6.61808	GenotypeInPBS
ENSMUSG00000078350	-0.00520946	3.88376	-0.0466654	0.963035	0.988714	-6.83254	GenotypeInPBS
ENSMUSG00000078427	0.0613731	3.06854	0.435628	0.665683	0.871174	-6.51794	GenotypeInPBS
ENSMUSG00000078429	-0.11264	5.85676	-1.44844	0.156065	0.50241	-6.18716	GenotypeInPBS
ENSMUSG00000078435	0.047383	3.63945	0.302243	0.76419	0.918597	-6.72524	GenotypeInPBS
ENSMUSG00000078440	0.303784	1.22722	1.52769	0.135246	0.477396	-4.87742	GenotypeInPBS
ENSMUSG00000078451	-0.572864	1.67126	-2.405	0.0213856	0.221687	-3.55228	GenotypeInPBS
ENSMUSG00000078453	0.390504	2.06838	2.89349	0.00640242	0.134216	-2.57228	GenotypeInPBS
ENSMUSG00000078480	-0.436498	0.630289	-1.65759	0.106007	0.437215	-4.65773	GenotypeInPBS
ENSMUSG00000078485	-0.0421316	5.16311	-0.524328	0.603233	0.8432	-6.96629	GenotypeInPBS
ENSMUSG00000078486	0.357999	0.24693	1.32777	0.192531	0.549271	-4.98867	GenotypeInPBS
ENSMUSG00000078490	-0.175272	3.331	-0.916493	0.365449	0.701991	-6.24683	GenotypeInPBS
ENSMUSG00000078495	-0.81924	1.23123	-3.61319	0.000908219	0.0504452	-0.677937	GenotypeInPBS
ENSMUSG00000078496	-0.338144	1.42788	-1.38554	0.174331	0.52563	-5.20771	GenotypeInPBS
ENSMUSG00000078515	0.0783566	6.1178	1.28558	0.20672	0.565909	-6.44259	GenotypeInPBS
ENSMUSG00000078517	-0.0277554	6.62007	-0.565934	0.574916	0.827206	-7.1734	GenotypeInPBS
ENSMUSG00000078528	-0.219642	0.969073	-0.750126	0.458007	0.761883	-5.76567	GenotypeInPBS
ENSMUSG00000078532	0.0232922	4.32921	0.17111	0.865086	0.957487	-6.93075	GenotypeInPBS
ENSMUSG00000078546	-0.174161	2.67576	-1.19814	0.238618	0.596573	-5.79697	GenotypeInPBS
ENSMUSG00000078566	-0.050633	5.58146	-0.551613	0.584589	0.833647	-7.03971	GenotypeInPBS
ENSMUSG00000078570	0.0928684	2.95189	0.906208	0.370794	0.705588	-6.16937	GenotypeInPBS
ENSMUSG00000078572	0.268757	1.60616	1.60392	0.117387	0.451735	-4.96147	GenotypeInPBS
ENSMUSG00000078578	0.0802097	8.33381	1.32718	0.192726	0.549271	-6.60362	GenotypeInPBS
ENSMUSG00000078580	-0.21241	1.77908	-1.08191	0.286416	0.639046	-5.5987	GenotypeInPBS
ENSMUSG00000078584	0.0494011	5.17214	0.693735	0.492258	0.783129	-6.88754	GenotypeInPBS
ENSMUSG00000078588	-0.774365	0.443773	-2.66611	0.0113805	0.171055	-2.7913	GenotypeInPBS
ENSMUSG00000078591	0.0873825	5.04456	0.890871	0.378858	0.710225	-6.68449	GenotypeInPBS
ENSMUSG00000078601	0.213669	-0.462711	0.630456	0.53234	0.806338	-5.43753	GenotypeInPBS
ENSMUSG00000078607	-0.254198	1.61006	-1.56117	0.127148	0.46665	-4.99509	GenotypeInPBS
ENSMUSG00000078619	-0.238449	3.41588	-2.23335	0.0317696	0.263904	-4.31504	GenotypeInPBS
ENSMUSG00000078622	0.0662143	6.40071	1.22429	0.228719	0.587848	-6.55081	GenotypeInPBS
ENSMUSG00000078627	-0.440587	0.381143	-1.79307	0.0812856	0.393563	-4.39841	GenotypeInPBS
ENSMUSG00000078636	-0.513361	1.28261	-1.33201	0.191147	0.547442	-5.20465	GenotypeInPBS
ENSMUSG00000078640	0.0141051	-0.533945	0.0383155	0.969646	0.991586	-5.60097	GenotypeInPBS
ENSMUSG00000078651	-0.365055	1.40737	-1.6141	0.115156	0.448698	-4.88204	GenotypeInPBS
ENSMUSG00000078652	0.01054	7.10124	0.147806	0.883313	0.963782	-7.36954	GenotypeInPBS
ENSMUSG00000078653	0.025618	-0.0362687	0.0978723	0.922571	0.976933	-5.69908	GenotypeInPBS
ENSMUSG00000078656	0.658363	-0.384456	1.97379	0.0560439	0.333543	-3.97167	GenotypeInPBS
ENSMUSG00000078670	0.103453	3.48864	0.825192	0.414646	0.734112	-6.37118	GenotypeInPBS
ENSMUSG00000078671	-0.0268535	6.88469	-0.560051	0.57888	0.830264	-7.18043	GenotypeInPBS
ENSMUSG00000078676	0.0718573	6.40495	1.25487	0.217536	0.578113	-6.53156	GenotypeInPBS
ENSMUSG00000078681	-0.138388	3.44801	-1.07723	0.288476	0.640815	-6.14332	GenotypeInPBS
ENSMUSG00000078684	0.090352	2.69472	0.553517	0.583298	0.832888	-6.33447	GenotypeInPBS
ENSMUSG00000078695	-0.0879803	1.54065	-0.504817	0.616734	0.849767	-5.95772	GenotypeInPBS
ENSMUSG00000078700	-0.208968	2.5226	-1.8469	0.0729156	0.375498	-4.81734	GenotypeInPBS
ENSMUSG00000078713	0.0849102	2.40276	0.544706	0.589282	0.835739	-6.30432	GenotypeInPBS
ENSMUSG00000078716	0.00230473	6.65021	0.0334575	0.973493	0.992694	-7.32368	GenotypeInPBS
ENSMUSG00000078768	-0.223137	1.26527	-1.27676	0.209783	0.569428	-5.27731	GenotypeInPBS
ENSMUSG00000078771	-0.152005	4.79605	-1.62436	0.112939	0.445551	-5.75452	GenotypeInPBS
ENSMUSG00000078772	0.0688166	0.736039	0.254696	0.800393	0.933075	-5.90205	GenotypeInPBS
ENSMUSG00000078773	-0.795845	0.818405	-2.32324	0.0258727	0.238699	-3.51295	GenotypeInPBS
ENSMUSG00000078779	-0.0213917	2.39057	-0.180145	0.858039	0.955003	-6.37903	GenotypeInPBS
ENSMUSG00000078784	-0.240335	3.81918	-2.74259	0.00940261	0.158099	-3.34138	GenotypeInPBS
ENSMUSG00000078786	0.0478737	5.56026	1.08462	0.285233	0.637824	-6.59178	GenotypeInPBS
ENSMUSG00000078789	0.00224162	2.11112	0.0129705	0.989722	0.997163	-6.31173	GenotypeInPBS
ENSMUSG00000078794	-0.0375392	6.8557	-0.497936	0.621528	0.851681	-7.22796	GenotypeInPBS
ENSMUSG00000078812	-0.0776061	6.44946	-1.7807	0.0833211	0.396782	-5.71228	GenotypeInPBS
ENSMUSG00000078813	-0.141693	2.05521	-0.752202	0.456773	0.7616	-6.04719	GenotypeInPBS
ENSMUSG00000078816	-0.0679699	6.54897	-0.656993	0.515324	0.796421	-7.04132	GenotypeInPBS
ENSMUSG00000078838	-0.554885	0.298389	-1.46488	0.15155	0.497718	-4.85262	GenotypeInPBS
ENSMUSG00000078851	0.383832	3.39465	3.66473	0.000784609	0.0478561	-0.902004	GenotypeInPBS
ENSMUSG00000078853	-0.50452	-0.0468331	-1.55804	0.12789	0.467732	-4.59042	GenotypeInPBS
ENSMUSG00000078861	-0.239369	4.20369	-2.37289	0.0230566	0.227967	-4.257	GenotypeInPBS
ENSMUSG00000078862	0.0594406	2.99742	0.519356	0.60666	0.844978	-6.47326	GenotypeInPBS
ENSMUSG00000078864	-0.590416	1.4932	-2.50598	0.0168231	0.200758	-3.29409	GenotypeInPBS
ENSMUSG00000078866	-0.0761247	2.84439	-0.78426	0.437969	0.75124	-6.21898	GenotypeInPBS
ENSMUSG00000078867	-0.41389	0.708258	-1.96899	0.0566135	0.334854	-4.20518	GenotypeInPBS
ENSMUSG00000078868	0.0937999	2.60861	0.528911	0.600082	0.841324	-6.29961	GenotypeInPBS
ENSMUSG00000078870	0.0888151	2.18824	0.499238	0.62062	0.851379	-6.18401	GenotypeInPBS
ENSMUSG00000078872	-0.283565	-0.497562	-0.762981	0.450398	0.758207	-5.3248	GenotypeInPBS
ENSMUSG00000078877	0.0404695	-0.838056	0.07	0.944577	0.983306	-5.45111	GenotypeInPBS
ENSMUSG00000078907	0.161388	1.22776	0.674151	0.504481	0.791139	-5.84822	GenotypeInPBS
ENSMUSG00000078908	-0.0305639	5.59144	-0.524476	0.603132	0.8432	-7.03477	GenotypeInPBS
ENSMUSG00000078919	0.130274	5.43144	1.86184	0.0707266	0.369374	-5.48639	GenotypeInPBS
ENSMUSG00000078923	0.741781	0.505739	2.84643	0.00722533	0.141158	-2.43445	GenotypeInPBS
ENSMUSG00000078931	0.620714	-0.16582	1.78328	0.082893	0.396188	-4.30119	GenotypeInPBS
ENSMUSG00000078941	-0.013361	2.21225	-0.0799842	0.936689	0.98108	-6.33377	GenotypeInPBS
ENSMUSG00000078941	-0.013361	2.21225	-0.0799842	0.936689	0.98108	-6.33377	GenotypeInPBS
ENSMUSG00000078942	0.283984	0.972293	0.879587	0.384861	0.713562	-5.61425	GenotypeInPBS
ENSMUSG00000078945	0.897173	0.618728	3.30406	0.00214809	0.0801838	-1.39895	GenotypeInPBS
ENSMUSG00000078952	-0.118328	3.17298	-1.14449	0.259901	0.616758	-5.98162	GenotypeInPBS
ENSMUSG00000078958	0.239418	-0.486383	0.533587	0.596875	0.839937	-5.46036	GenotypeInPBS
ENSMUSG00000078963	-0.0572959	1.49662	-0.260897	0.795644	0.931399	-6.13535	GenotypeInPBS
ENSMUSG00000078970	-0.186296	2.79719	-1.62609	0.11257	0.445219	-5.21691	GenotypeInPBS
ENSMUSG00000078974	0.00135918	2.69999	0.0115315	0.990862	0.997268	-6.49318	GenotypeInPBS
ENSMUSG00000078994	-0.312631	0.352304	-0.966411	0.340225	0.684336	-5.36369	GenotypeInPBS
ENSMUSG00000078995	0.225429	1.3094	1.04298	0.303846	0.653867	-5.58918	GenotypeInPBS
ENSMUSG00000079003	-0.0834372	3.88283	-0.75476	0.455255	0.761301	-6.53557	GenotypeInPBS
ENSMUSG00000079018	-0.193315	3.60195	-1.11924	0.270379	0.625788	-6.06174	GenotypeInPBS
ENSMUSG00000079020	0.0244392	6.13504	0.410096	0.684143	0.879008	-7.16488	GenotypeInPBS
ENSMUSG00000079022	0.455645	-0.278052	0.936636	0.355127	0.695705	-5.23461	GenotypeInPBS
ENSMUSG00000079036	0.0692043	4.57682	1.03136	0.309187	0.658469	-6.40908	GenotypeInPBS
ENSMUSG00000079036	0.0692043	4.57682	1.03136	0.309187	0.658469	-6.40908	GenotypeInPBS
ENSMUSG00000079037	0.0235514	8.84633	0.41217	0.682636	0.878307	-7.42841	GenotypeInPBS
ENSMUSG00000079038	-0.157601	4.3025	-1.40514	0.16847	0.518273	-5.94869	GenotypeInPBS
ENSMUSG00000079043	-0.049086	1.72335	-0.312085	0.756759	0.915385	-6.16175	GenotypeInPBS
ENSMUSG00000079045	-0.112505	0.054476	-0.404075	0.688525	0.880749	-5.55055	GenotypeInPBS
ENSMUSG00000079055	0.00730719	6.78051	0.137189	0.891639	0.966082	-7.33819	GenotypeInPBS
ENSMUSG00000079056	-0.146922	5.29473	-1.92221	0.0624434	0.347856	-5.30828	GenotypeInPBS
ENSMUSG00000079057	-0.366327	2.72873	-2.12621	0.040344	0.293861	-4.35258	GenotypeInPBS
ENSMUSG00000079083	0.166137	3.73653	1.96836	0.0566892	0.334854	-4.8968	GenotypeInPBS
ENSMUSG00000079084	0.0311448	6.04875	0.441293	0.661615	0.86887	-7.16348	GenotypeInPBS
ENSMUSG00000079104	0.0157295	3.49596	0.179163	0.858804	0.955312	-6.64849	GenotypeInPBS
ENSMUSG00000079108	-0.0164207	2.64388	-0.174351	0.862557	0.956606	-6.40851	GenotypeInPBS
ENSMUSG00000079109	0.0560095	4.20936	0.715391	0.478938	0.777418	-6.65939	GenotypeInPBS
ENSMUSG00000079110	0.0591403	0.0759238	0.271533	0.787518	0.929508	-5.713	GenotypeInPBS
ENSMUSG00000079111	0.0136243	4.88251	0.250596	0.803538	0.934603	-7.00119	GenotypeInPBS
ENSMUSG00000079139	0.9144	0.15151	3.15963	0.00317716	0.0956915	-1.72327	GenotypeInPBS
ENSMUSG00000079144	-0.177083	2.68438	-1.47396	0.149102	0.494112	-5.42655	GenotypeInPBS
ENSMUSG00000079157	0.0677442	7.24435	1.21738	0.231303	0.590243	-6.64617	GenotypeInPBS
ENSMUSG00000079164	-0.0501948	0.304805	-0.173217	0.863442	0.956922	-5.72872	GenotypeInPBS
ENSMUSG00000079173	0.179623	2.30283	1.24661	0.220513	0.580814	-5.62094	GenotypeInPBS
ENSMUSG00000079177	0.344723	2.48819	2.44918	0.0192664	0.213428	-3.65903	GenotypeInPBS
ENSMUSG00000079179	0.142369	5.41545	1.68353	0.100843	0.430795	-5.78329	GenotypeInPBS
ENSMUSG00000079184	-0.035275	5.21428	-0.668507	0.508033	0.793237	-6.84323	GenotypeInPBS
ENSMUSG00000079197	-0.137637	2.38456	-0.838026	0.407493	0.72919	-6.04746	GenotypeInPBS
ENSMUSG00000079215	0.0185992	7.2549	0.419468	0.677343	0.875852	-7.24294	GenotypeInPBS
ENSMUSG00000079224	0.0387457	-2.36961	0.0678987	0.946238	0.983658	-5.32637	GenotypeInPBS
ENSMUSG00000079227	-0.199571	2.63295	-1.1094	0.274544	0.629109	-5.85427	GenotypeInPBS
ENSMUSG00000079235	-0.222479	1.48972	-1.1377	0.262689	0.619826	-5.51621	GenotypeInPBS
ENSMUSG00000079242	0.0795231	-0.0745198	0.226957	0.821729	0.941474	-5.69573	GenotypeInPBS
ENSMUSG00000079259	0.692374	0.40817	1.55008	0.129787	0.47054	-4.76182	GenotypeInPBS
ENSMUSG00000079260	0.0125814	2.89037	0.0862321	0.931755	0.979587	-6.58027	GenotypeInPBS
ENSMUSG00000079283	0.417175	1.51047	2.17215	0.0364444	0.280347	-4.00915	GenotypeInPBS
ENSMUSG00000079304	-0.320101	1.29406	-2.1297	0.0400356	0.29347	-4.00545	GenotypeInPBS
ENSMUSG00000079316	0.0892166	4.63032	0.871828	0.389024	0.716406	-6.63723	GenotypeInPBS
ENSMUSG00000079317	-0.00207214	3.18995	-0.0159452	0.987365	0.996472	-6.67623	GenotypeInPBS
ENSMUSG00000079330	0.244908	1.58762	1.16728	0.250698	0.608088	-5.48015	GenotypeInPBS
ENSMUSG00000079334	-0.321415	2.41228	-2.43968	0.0197052	0.215655	-3.65832	GenotypeInPBS
ENSMUSG00000079339	0.0592112	1.6527	0.274671	0.785124	0.928557	-6.1753	GenotypeInPBS
ENSMUSG00000079363	-0.37332	2.04234	-0.849082	0.401393	0.725353	-5.97399	GenotypeInPBS
ENSMUSG00000079391	0.0155504	1.27191	0.0741372	0.941308	0.982048	-6.0406	GenotypeInPBS
ENSMUSG00000079414	-0.213674	0.265172	-0.72875	0.470824	0.77167	-5.58	GenotypeInPBS
ENSMUSG00000079418	-0.101367	2.70226	-0.632538	0.530995	0.806251	-6.32218	GenotypeInPBS
ENSMUSG00000079426	-0.0418873	5.17156	-0.616094	0.541672	0.811613	-6.92628	GenotypeInPBS
ENSMUSG00000079427	0.0580109	3.48872	0.58206	0.564119	0.822942	-6.56053	GenotypeInPBS
ENSMUSG00000079428	0.464495	-0.320315	1.86165	0.0707529	0.36938	-4.15313	GenotypeInPBS
ENSMUSG00000079434	0.564826	-0.656755	1.62796	0.112172	0.445065	-4.45925	GenotypeInPBS
ENSMUSG00000079435	0.408206	2.90817	3.19182	0.00291362	0.0915382	-2.07042	GenotypeInPBS
ENSMUSG00000079436	-0.604816	0.242312	-1.41143	0.16662	0.515977	-4.88699	GenotypeInPBS
ENSMUSG00000079442	-0.261097	4.39872	-3.60934	0.000918162	0.0506952	-1.28437	GenotypeInPBS
ENSMUSG00000079445	0.325224	0.471995	1.07431	0.289765	0.64152	-5.28904	GenotypeInPBS
ENSMUSG00000079450	0.405195	1.12746	1.86348	0.0704898	0.368935	-4.41916	GenotypeInPBS
ENSMUSG00000079450	0.405195	1.12746	1.86348	0.0704898	0.368935	-4.41916	GenotypeInPBS
ENSMUSG00000079465	-0.380443	0.902458	-1.54516	0.130971	0.47254	-4.87303	GenotypeInPBS
ENSMUSG00000079466	0.636612	-1.25129	0.815649	0.420014	0.738277	-5.17433	GenotypeInPBS
ENSMUSG00000079467	0.401993	1.11845	2.08155	0.0444842	0.304446	-4.07815	GenotypeInPBS
ENSMUSG00000079469	0.0185211	5.04383	0.350851	0.727726	0.901458	-7.00105	GenotypeInPBS
ENSMUSG00000079470	-0.0467096	6.55025	-0.439728	0.662738	0.86957	-7.19834	GenotypeInPBS
ENSMUSG00000079477	-0.112347	7.45646	-2.02681	0.0500648	0.319704	-5.41917	GenotypeInPBS
ENSMUSG00000079480	-0.150931	-0.0392704	-0.506184	0.615784	0.849351	-5.62405	GenotypeInPBS
ENSMUSG00000079481	0.0339074	7.40578	0.443741	0.65986	0.868181	-7.29947	GenotypeInPBS
ENSMUSG00000079484	0.0981682	1.0538	0.38609	0.701681	0.887354	-5.92211	GenotypeInPBS
ENSMUSG00000079487	-0.125702	5.70931	-1.2256	0.228232	0.587629	-6.45586	GenotypeInPBS
ENSMUSG00000079491	-0.0313131	1.44524	-0.201359	0.841541	0.9494	-6.09399	GenotypeInPBS
ENSMUSG00000079494	0.0130647	0.0260582	0.043703	0.96538	0.98972	-5.78065	GenotypeInPBS
ENSMUSG00000079499	0.103921	3.94939	1.25734	0.216649	0.577647	-6.03758	GenotypeInPBS
ENSMUSG00000079502	0.164941	0.110125	0.479358	0.634556	0.857625	-5.60173	GenotypeInPBS
ENSMUSG00000079508	-0.381256	3.10019	-2.90276	0.00625104	0.13273	-2.77742	GenotypeInPBS
ENSMUSG00000079509	-0.0962544	5.47977	-1.60941	0.116178	0.450131	-5.89828	GenotypeInPBS
ENSMUSG00000079511	0.0549777	0.302698	0.249533	0.804354	0.934917	-5.70945	GenotypeInPBS
ENSMUSG00000079523	-0.213613	5.71099	-1.91151	0.0638484	0.35194	-5.43762	GenotypeInPBS
ENSMUSG00000079547	-0.834332	-0.9209	-1.85182	0.0721882	0.374152	-4.09545	GenotypeInPBS
ENSMUSG00000079550	-0.476758	1.74259	-3.64726	0.000824573	0.0490122	-0.643018	GenotypeInPBS
ENSMUSG00000079555	-0.061993	3.15528	-0.56699	0.574206	0.827206	-6.46737	GenotypeInPBS
ENSMUSG00000079557	0.0429003	5.82755	0.753958	0.455731	0.7616	-6.94836	GenotypeInPBS
ENSMUSG00000079559	-0.366742	0.259169	-1.38681	0.173947	0.52533	-4.86267	GenotypeInPBS
ENSMUSG00000079560	0.0935388	-1.31076	0.200574	0.84215	0.949549	-5.39109	GenotypeInPBS
ENSMUSG00000079562	0.0156413	5.67326	0.192646	0.848308	0.952045	-7.15075	GenotypeInPBS
ENSMUSG00000079564	-0.235113	0.843067	-1.21151	0.233517	0.591892	-5.21159	GenotypeInPBS
ENSMUSG00000079575	-0.0328774	0.512184	-0.129303	0.897831	0.968005	-5.84621	GenotypeInPBS
ENSMUSG00000079598	0.122639	4.81797	1.63976	0.109683	0.441572	-5.71716	GenotypeInPBS
ENSMUSG00000079602	0.818847	-0.455977	2.12297	0.0406332	0.294318	-3.73365	GenotypeInPBS
ENSMUSG00000079608	0.769884	0.515692	4.19308	0.000168651	0.0215596	0.793357	GenotypeInPBS
ENSMUSG00000079610	-0.0232082	2.98074	-0.181329	0.857116	0.95483	-6.53916	GenotypeInPBS
ENSMUSG00000079614	0.0927967	4.81881	1.24488	0.221143	0.581407	-6.21521	GenotypeInPBS
ENSMUSG00000079641	0.0833312	3.42006	0.848704	0.401601	0.725353	-6.33811	GenotypeInPBS
ENSMUSG00000079645	0.33574	1.06397	1.46712	0.150944	0.496951	-4.99364	GenotypeInPBS
ENSMUSG00000079654	-0.099444	1.59595	-0.387625	0.700554	0.886805	-6.08442	GenotypeInPBS
ENSMUSG00000079657	0.0652556	3.23889	0.570619	0.571769	0.82655	-6.4625	GenotypeInPBS
ENSMUSG00000079658	-0.0100547	6.34449	-0.144766	0.885696	0.96446	-7.23812	GenotypeInPBS
ENSMUSG00000079659	-0.120527	4.28894	-1.68604	0.100355	0.430111	-5.51665	GenotypeInPBS
ENSMUSG00000079669	-0.0849661	2.18892	-0.513274	0.610866	0.847088	-6.21972	GenotypeInPBS
ENSMUSG00000079671	-0.329218	-0.22077	-0.921603	0.362812	0.700479	-5.31266	GenotypeInPBS
ENSMUSG00000079685	-0.102449	-0.500378	-0.243503	0.808985	0.935959	-5.52105	GenotypeInPBS
ENSMUSG00000079711	0.476215	-1.99954	0.808562	0.424028	0.740798	-5.06851	GenotypeInPBS
ENSMUSG00000079737	-0.395441	1.5146	-1.67133	0.103246	0.433908	-4.80809	GenotypeInPBS
ENSMUSG00000079834	-0.0698913	3.13024	-0.503125	0.617912	0.850745	-6.50689	GenotypeInPBS
ENSMUSG00000079941	-0.217318	2.05085	-0.863342	0.39361	0.720018	-5.94292	GenotypeInPBS
ENSMUSG00000079965	0.0413604	-0.446648	0.131531	0.896081	0.967418	-5.60191	GenotypeInPBS
ENSMUSG00000080058	-0.140713	1.42967	-0.759502	0.45245	0.759247	-5.8005	GenotypeInPBS
ENSMUSG00000080059	-0.712567	0.089166	-2.52035	0.0162515	0.198637	-3.0638	GenotypeInPBS
ENSMUSG00000080237	-0.185412	1.18232	-0.74882	0.458784	0.761946	-5.7621	GenotypeInPBS
ENSMUSG00000080242	-0.422148	3.59801	-2.76867	0.00880466	0.153653	-3.22035	GenotypeInPBS
ENSMUSG00000080316	0.229831	6.0275	3.26544	0.00238681	0.0837357	-2.47508	GenotypeInPBS
ENSMUSG00000080342	0.588744	0.448693	2.81228	0.0078832	0.147693	-2.50483	GenotypeInPBS
ENSMUSG00000080364	-0.256065	-0.601395	-0.682933	0.498979	0.787686	-5.37764	GenotypeInPBS
ENSMUSG00000080365	0.216243	4.66125	1.70533	0.0966658	0.423018	-5.57356	GenotypeInPBS
ENSMUSG00000080384	0.416575	0.344655	1.82987	0.0754801	0.380414	-4.32654	GenotypeInPBS
ENSMUSG00000080406	0.441431	2.56653	2.58521	0.0138864	0.183111	-3.41235	GenotypeInPBS
ENSMUSG00000080440	-0.196821	1.08258	-0.786266	0.436808	0.750215	-5.76968	GenotypeInPBS
ENSMUSG00000080443	0.595129	-0.272493	2.10412	0.042348	0.299163	-3.79302	GenotypeInPBS
ENSMUSG00000080461	0.442307	0.556216	1.78706	0.08227	0.395563	-4.41669	GenotypeInPBS
ENSMUSG00000080465	0.402509	0.250326	1.50512	0.140934	0.484418	-4.76547	GenotypeInPBS
ENSMUSG00000080478	0.553064	-0.73375	1.58552	0.12151	0.458248	-4.50208	GenotypeInPBS
ENSMUSG00000080538	0.0234276	3.48953	0.147035	0.883917	0.96395	-6.72122	GenotypeInPBS
ENSMUSG00000080543	-0.547403	-0.226195	-2.04524	0.0481217	0.314036	-3.87541	GenotypeInPBS
ENSMUSG00000080555	0.403318	0.792637	1.87596	0.0687092	0.363902	-4.3312	GenotypeInPBS
ENSMUSG00000080622	0.201421	0.486849	0.634825	0.529519	0.804991	-5.68308	GenotypeInPBS
ENSMUSG00000080662	-0.0512094	-0.558276	-0.108201	0.914431	0.974611	-5.57115	GenotypeInPBS
ENSMUSG00000080687	0.621921	-0.422797	1.35704	0.183135	0.536948	-4.84229	GenotypeInPBS
ENSMUSG00000080712	-0.843956	-0.820674	-2.25021	0.0305794	0.260193	-3.48034	GenotypeInPBS
ENSMUSG00000080717	-0.0287241	2.86203	-0.225561	0.822806	0.941779	-6.50845	GenotypeInPBS
ENSMUSG00000080727	0.806008	1.72411	4.82116	2.53994e-05	0.00677222	2.55549	GenotypeInPBS
ENSMUSG00000080775	0.254709	1.30476	1.25118	0.218863	0.579331	-5.32827	GenotypeInPBS
ENSMUSG00000080797	-0.815929	0.303112	-2.2945	0.0276413	0.247077	-3.53057	GenotypeInPBS
ENSMUSG00000080848	-0.192258	0.944081	-0.914444	0.36651	0.703036	-5.60254	GenotypeInPBS
ENSMUSG00000080850	-0.261909	0.172459	-0.707512	0.48376	0.779792	-5.52379	GenotypeInPBS
ENSMUSG00000080893	-0.222134	4.14859	-2.4923	0.0173842	0.204058	-3.97907	GenotypeInPBS
ENSMUSG00000080904	-0.161438	1.17773	-0.510891	0.612516	0.84776	-5.98254	GenotypeInPBS
ENSMUSG00000080921	-0.0127877	-0.072598	-0.0361971	0.971323	0.991954	-5.6976	GenotypeInPBS
ENSMUSG00000080935	0.314322	-0.334899	1.10959	0.274462	0.629109	-5.08466	GenotypeInPBS
ENSMUSG00000080937	0.0107357	2.34145	0.0814389	0.93554	0.98073	-6.38978	GenotypeInPBS
ENSMUSG00000080950	0.742572	-0.0927384	2.04479	0.0481685	0.314076	-3.89642	GenotypeInPBS
ENSMUSG00000080957	0.574584	0.788557	1.74678	0.0891213	0.409669	-4.55768	GenotypeInPBS
ENSMUSG00000080971	0.0514564	0.376541	0.181444	0.857027	0.95483	-5.81566	GenotypeInPBS
ENSMUSG00000080980	0.814353	1.09299	4.54086	5.95146e-05	0.0120985	1.77433	GenotypeInPBS
ENSMUSG00000081026	-0.300304	-0.242818	-1.06682	0.293089	0.644241	-5.14471	GenotypeInPBS
ENSMUSG00000081043	0.541761	1.26699	1.78279	0.0829739	0.396367	-4.6545	GenotypeInPBS
ENSMUSG00000081046	-0.573601	-0.237069	-1.24676	0.220462	0.580761	-4.98306	GenotypeInPBS
ENSMUSG00000081051	-0.175355	0.542973	-0.459974	0.648275	0.864181	-5.77902	GenotypeInPBS
ENSMUSG00000081058	1.46874	-0.609328	3.14945	0.00326505	0.0973047	-1.75273	GenotypeInPBS
ENSMUSG00000081137	-0.208305	2.74765	-1.16474	0.251713	0.608359	-5.85932	GenotypeInPBS
ENSMUSG00000081156	0.562173	0.831141	2.03263	0.0494436	0.317723	-4.08494	GenotypeInPBS
ENSMUSG00000081187	0.050312	-0.678677	0.101277	0.919887	0.976442	-5.61488	GenotypeInPBS
ENSMUSG00000081208	-0.207164	0.151149	-0.616323	0.541522	0.811613	-5.55787	GenotypeInPBS
ENSMUSG00000081214	-0.35035	-0.354525	-1.07728	0.288455	0.640815	-5.01065	GenotypeInPBS
ENSMUSG00000081219	0.308626	-0.43587	0.782382	0.439057	0.751909	-5.37247	GenotypeInPBS
ENSMUSG00000081225	0.0451679	2.69935	0.256902	0.798703	0.932498	-6.48707	GenotypeInPBS
ENSMUSG00000081236	0.141234	0.463975	0.513256	0.610878	0.847088	-5.74296	GenotypeInPBS
ENSMUSG00000081257	-0.600331	-0.609888	-1.68836	0.0999047	0.429636	-4.37328	GenotypeInPBS
ENSMUSG00000081264	-0.0822661	3.17249	-0.721005	0.475518	0.775162	-6.37389	GenotypeInPBS
ENSMUSG00000081270	0.321878	1.86537	2.25863	0.0300006	0.257914	-3.93098	GenotypeInPBS
ENSMUSG00000081272	-0.378003	2.12145	-1.87996	0.0681462	0.362773	-4.64667	GenotypeInPBS
ENSMUSG00000081339	-0.175178	1.69397	-0.859397	0.395754	0.721676	-5.81542	GenotypeInPBS
ENSMUSG00000081344	-0.328083	-0.493233	-0.92697	0.360056	0.699499	-5.25396	GenotypeInPBS
ENSMUSG00000081382	0.0162894	-0.481548	0.065656	0.948012	0.984428	-5.55844	GenotypeInPBS
ENSMUSG00000081424	0.0047234	0.197104	0.024489	0.980597	0.994854	-5.77472	GenotypeInPBS
ENSMUSG00000081453	0.77177	-0.843271	2.07751	0.0448765	0.306108	-3.78537	GenotypeInPBS
ENSMUSG00000081480	0.0857392	0.271196	0.311113	0.757492	0.915781	-5.72124	GenotypeInPBS
ENSMUSG00000081485	0.279665	-1.47142	0.530849	0.598752	0.840866	-5.35648	GenotypeInPBS
ENSMUSG00000081487	0.279235	1.353	0.882865	0.383111	0.713001	-5.7279	GenotypeInPBS
ENSMUSG00000081516	-0.171646	1.10584	-0.855655	0.397794	0.722962	-5.71017	GenotypeInPBS
ENSMUSG00000081519	-0.448575	-0.641752	-1.12834	0.266568	0.62296	-5.1266	GenotypeInPBS
ENSMUSG00000081534	-0.114184	6.70971	-1.76409	0.0861205	0.403756	-5.80194	GenotypeInPBS
ENSMUSG00000081562	-0.235376	0.195272	-0.70307	0.486491	0.780527	-5.56242	GenotypeInPBS
ENSMUSG00000081574	-0.16671	0.247346	-0.551178	0.584884	0.833812	-5.65767	GenotypeInPBS
ENSMUSG00000081648	0.367094	-0.00340641	1.24689	0.220413	0.580761	-5.02949	GenotypeInPBS
ENSMUSG00000081651	0.327814	0.74612	1.73528	0.0911638	0.414288	-4.53545	GenotypeInPBS
ENSMUSG00000081670	0.979769	-0.763766	2.09505	0.0431955	0.301358	-3.75147	GenotypeInPBS
ENSMUSG00000081683	-0.103786	2.33962	-0.44544	0.658643	0.868181	-6.271	GenotypeInPBS
ENSMUSG00000081692	0.936312	0.584079	2.7325	0.00964387	0.159286	-2.67698	GenotypeInPBS
ENSMUSG00000081730	-0.561671	0.201885	-1.82435	0.0763273	0.382333	-4.30746	GenotypeInPBS
ENSMUSG00000081733	0.637509	-0.552956	1.64594	0.108397	0.4401	-4.45614	GenotypeInPBS
ENSMUSG00000081739	-0.0486342	0.876109	-0.226557	0.822037	0.941547	-5.93601	GenotypeInPBS
ENSMUSG00000081745	0.45166	0.0503821	1.4918	0.144381	0.489505	-4.74398	GenotypeInPBS
ENSMUSG00000081752	0.0756266	-0.748007	0.285475	0.7769	0.924954	-5.58026	GenotypeInPBS
ENSMUSG00000081769	-0.333529	0.242327	-1.25954	0.215863	0.57667	-4.98304	GenotypeInPBS
ENSMUSG00000081771	-0.579831	0.387824	-1.58196	0.122323	0.459363	-4.69154	GenotypeInPBS
ENSMUSG00000081788	-0.424543	1.08338	-1.84228	0.0736034	0.377399	-4.38617	GenotypeInPBS
ENSMUSG00000081805	-0.356749	1.27031	-1.72577	0.0928822	0.417763	-4.68308	GenotypeInPBS
ENSMUSG00000081811	0.153322	-0.0205191	0.637858	0.527564	0.803727	-5.54528	GenotypeInPBS
ENSMUSG00000081816	-0.435251	0.065954	-1.47599	0.148557	0.493633	-4.70974	GenotypeInPBS
ENSMUSG00000081824	-0.321045	2.25569	-1.8354	0.0746387	0.379063	-4.74762	GenotypeInPBS
ENSMUSG00000081872	-0.917491	-0.370955	-1.78682	0.0823092	0.395563	-4.2469	GenotypeInPBS
ENSMUSG00000081887	-0.323026	0.991952	-1.0741	0.289857	0.64152	-5.44206	GenotypeInPBS
ENSMUSG00000081926	-0.165061	0.198697	-0.444606	0.659241	0.868181	-5.69716	GenotypeInPBS
ENSMUSG00000081944	0.662464	0.792667	2.01624	0.0512103	0.321451	-4.07286	GenotypeInPBS
ENSMUSG00000081968	0.0424543	-0.48017	0.0853975	0.932414	0.979595	-5.60609	GenotypeInPBS
ENSMUSG00000081978	0.0261262	0.533838	0.0952435	0.924645	0.977367	-5.88725	GenotypeInPBS
ENSMUSG00000082035	-0.617989	-1.18277	-1.06059	0.295871	0.64715	-4.9881	GenotypeInPBS
ENSMUSG00000082044	0.0182792	0.215995	0.0601573	0.95236	0.985181	-5.76002	GenotypeInPBS
ENSMUSG00000082049	-0.252722	0.246643	-1.11763	0.271057	0.62632	-5.13396	GenotypeInPBS
ENSMUSG00000082057	0.682513	0.651158	2.63581	0.0122656	0.173711	-2.91483	GenotypeInPBS
ENSMUSG00000082078	0.00266007	-0.449754	0.00663147	0.994745	0.998282	-5.64182	GenotypeInPBS
ENSMUSG00000082100	-0.163287	2.52013	-1.01684	0.315952	0.663667	-5.9132	GenotypeInPBS
ENSMUSG00000082169	0.669106	0.540013	2.71458	0.0100868	0.161831	-2.72454	GenotypeInPBS
ENSMUSG00000082179	0.876991	0.90919	2.40865	0.0212031	0.220834	-3.43846	GenotypeInPBS
ENSMUSG00000082186	0.028174	0.58994	0.115887	0.90838	0.972301	-5.91444	GenotypeInPBS
ENSMUSG00000082208	0.0385031	0.366721	0.16107	0.87293	0.960336	-5.827	GenotypeInPBS
ENSMUSG00000082210	0.211373	0.149092	0.879655	0.384825	0.713562	-5.39522	GenotypeInPBS
ENSMUSG00000082226	0.256625	0.590068	0.927993	0.359533	0.69921	-5.49164	GenotypeInPBS
ENSMUSG00000082229	0.0692623	6.25111	1.00264	0.322664	0.669895	-6.76393	GenotypeInPBS
ENSMUSG00000082286	-0.136433	1.47744	-0.595392	0.555271	0.818155	-5.93918	GenotypeInPBS
ENSMUSG00000082315	0.283674	3.81282	2.39099	0.0221008	0.223936	-4.12408	GenotypeInPBS
ENSMUSG00000082319	-0.289858	-0.590927	-0.828434	0.412831	0.732771	-5.23542	GenotypeInPBS
ENSMUSG00000082357	-0.0390816	-0.56024	-0.110674	0.912484	0.974008	-5.62225	GenotypeInPBS
ENSMUSG00000082361	0.274626	1.55027	1.56275	0.126776	0.466133	-4.94711	GenotypeInPBS
ENSMUSG00000082383	-0.449669	-0.334912	-1.63915	0.109809	0.441827	-4.4475	GenotypeInPBS
ENSMUSG00000082420	-0.878082	0.212074	-1.88868	0.066934	0.36012	-4.20789	GenotypeInPBS
ENSMUSG00000082431	-0.119292	1.45673	-0.500613	0.619661	0.851293	-5.99796	GenotypeInPBS
ENSMUSG00000082503	-0.0702096	-0.10041	-0.204614	0.839015	0.948436	-5.6827	GenotypeInPBS
ENSMUSG00000082536	0.659473	0.195597	2.13229	0.0398077	0.29347	-3.8334	GenotypeInPBS
ENSMUSG00000082570	-0.299199	0.675466	-1.0332	0.308334	0.657684	-5.39702	GenotypeInPBS
ENSMUSG00000082683	-0.627342	0.0189156	-2.09301	0.0433883	0.302022	-3.8081	GenotypeInPBS
ENSMUSG00000082705	-0.27516	-0.0507902	-1.0284	0.310557	0.659263	-5.26191	GenotypeInPBS
ENSMUSG00000082711	-0.236073	1.01301	-1.40919	0.167276	0.516433	-5.05356	GenotypeInPBS
ENSMUSG00000082738	-0.359229	1.03627	-1.43022	0.161194	0.508886	-5.03089	GenotypeInPBS
ENSMUSG00000082741	-0.311856	0.499987	-1.27739	0.209564	0.56927	-5.0659	GenotypeInPBS
ENSMUSG00000082791	-0.0284401	0.422633	-0.0929273	0.926472	0.978068	-5.84977	GenotypeInPBS
ENSMUSG00000082809	-0.171961	1.50029	-1.45257	0.154923	0.501643	-5.09366	GenotypeInPBS
ENSMUSG00000082812	0.0601017	0.295266	0.178174	0.859576	0.955688	-5.7887	GenotypeInPBS
ENSMUSG00000082815	-0.255576	-0.757303	-0.577719	0.567016	0.824356	-5.34597	GenotypeInPBS
ENSMUSG00000082823	-0.0738682	2.17866	-0.426279	0.672419	0.874695	-6.27189	GenotypeInPBS
ENSMUSG00000082879	0.326961	1.07341	1.09936	0.278841	0.63245	-5.477	GenotypeInPBS
ENSMUSG00000082884	-0.402743	2.50258	-1.38145	0.175573	0.526833	-5.48962	GenotypeInPBS
ENSMUSG00000082888	0.0499063	0.0523329	0.132052	0.895672	0.967372	-5.7507	GenotypeInPBS
ENSMUSG00000082908	0.132617	0.78669	0.581818	0.56428	0.822944	-5.86352	GenotypeInPBS
ENSMUSG00000082917	0.0655363	0.38093	0.242109	0.810057	0.93656	-5.79656	GenotypeInPBS
ENSMUSG00000082935	-0.432091	2.33427	-2.80398	0.00805139	0.148489	-2.85274	GenotypeInPBS
ENSMUSG00000082968	0.081119	-0.508476	0.229636	0.819662	0.940848	-5.57198	GenotypeInPBS
ENSMUSG00000083011	0.382726	-0.552562	0.945304	0.350746	0.691872	-5.24868	GenotypeInPBS
ENSMUSG00000083012	-0.11027	1.65131	-0.540084	0.592433	0.837236	-6.08766	GenotypeInPBS
ENSMUSG00000083022	0.0393315	0.130325	0.096806	0.923412	0.977016	-5.78704	GenotypeInPBS
ENSMUSG00000083104	-0.26978	-0.205784	-0.829762	0.412089	0.732357	-5.35192	GenotypeInPBS
ENSMUSG00000083116	0.10238	0.973046	0.529992	0.59934	0.841249	-5.81632	GenotypeInPBS
ENSMUSG00000083122	0.224885	0.417254	0.750836	0.457585	0.761883	-5.58287	GenotypeInPBS
ENSMUSG00000083153	0.468041	0.663008	1.82542	0.0761631	0.381921	-4.40535	GenotypeInPBS
ENSMUSG00000083209	0.0431063	0.218115	0.102957	0.918563	0.976036	-5.7878	GenotypeInPBS
ENSMUSG00000083218	0.0565913	0.982954	0.338043	0.737275	0.905748	-5.9384	GenotypeInPBS
ENSMUSG00000083219	0.836261	1.253	2.18043	0.0357782	0.276803	-3.97565	GenotypeInPBS
ENSMUSG00000083274	0.0649483	0.90463	0.283937	0.77807	0.925304	-5.96655	GenotypeInPBS
ENSMUSG00000083282	-0.0350164	4.85099	-0.380762	0.705596	0.889602	-6.94507	GenotypeInPBS
ENSMUSG00000083284	0.263734	0.0762866	0.797346	0.430428	0.745431	-5.52063	GenotypeInPBS
ENSMUSG00000083305	-0.051676	-0.865276	-0.0924487	0.926849	0.978068	-5.52307	GenotypeInPBS
ENSMUSG00000083306	0.767547	0.355011	2.64778	0.0119085	0.173437	-2.85121	GenotypeInPBS
ENSMUSG00000083307	0.132506	0.85633	0.494098	0.62421	0.852917	-5.81541	GenotypeInPBS
ENSMUSG00000083327	0.213015	-0.653477	0.476766	0.636383	0.858025	-5.50722	GenotypeInPBS
ENSMUSG00000083391	-0.0549277	-0.220717	-0.158374	0.875039	0.96123	-5.69644	GenotypeInPBS
ENSMUSG00000083396	0.624502	-0.53334	1.79878	0.0803613	0.390793	-4.23519	GenotypeInPBS
ENSMUSG00000083397	0.0516788	1.90559	0.273404	0.78609	0.928934	-6.23346	GenotypeInPBS
ENSMUSG00000083420	1.1302	0.446591	5.41011	4.1545e-06	0.00229015	3.97438	GenotypeInPBS
ENSMUSG00000083421	-0.5351	2.82314	-2.72511	0.00982442	0.160704	-3.12109	GenotypeInPBS
ENSMUSG00000083465	-0.230636	0.735829	-0.864217	0.393136	0.719724	-5.60343	GenotypeInPBS
ENSMUSG00000083536	0.224232	-0.29135	0.590737	0.558352	0.819333	-5.49382	GenotypeInPBS
ENSMUSG00000083563	0.397876	5.18659	1.67397	0.102722	0.433167	-5.78313	GenotypeInPBS
ENSMUSG00000083621	-0.456388	0.938797	-1.67733	0.102059	0.432621	-4.69605	GenotypeInPBS
ENSMUSG00000083623	0.304426	-0.706238	0.988586	0.329401	0.674856	-5.09925	GenotypeInPBS
ENSMUSG00000083633	0.537798	-0.314721	1.55129	0.129497	0.470359	-4.54293	GenotypeInPBS
ENSMUSG00000083650	0.187837	-0.374778	0.600535	0.551876	0.816959	-5.42444	GenotypeInPBS
ENSMUSG00000083674	0.0941481	1.77846	0.505973	0.61593	0.849351	-6.09953	GenotypeInPBS
ENSMUSG00000083679	0.0180824	3.5914	0.128511	0.898453	0.968186	-6.74439	GenotypeInPBS
ENSMUSG00000083695	0.269127	-0.253719	0.858013	0.396508	0.722157	-5.32931	GenotypeInPBS
ENSMUSG00000083723	0.606797	0.483927	2.50459	0.0168792	0.201042	-3.14739	GenotypeInPBS
ENSMUSG00000083744	-0.0626659	2.78636	-0.447861	0.656911	0.867429	-6.42051	GenotypeInPBS
ENSMUSG00000083773	-0.31311	4.86153	-2.0805	0.0445867	0.304935	-4.96319	GenotypeInPBS
ENSMUSG00000083795	0.138301	-0.0941687	0.310112	0.758247	0.915923	-5.6814	GenotypeInPBS
ENSMUSG00000083811	0.421437	-0.201771	1.61196	0.11562	0.449297	-4.53152	GenotypeInPBS
ENSMUSG00000083816	0.285549	-0.0174831	0.744794	0.461185	0.763487	-5.48957	GenotypeInPBS
ENSMUSG00000083827	-0.133792	1.8536	-0.606846	0.547725	0.814529	-6.06779	GenotypeInPBS
ENSMUSG00000083844	0.0466635	4.44802	0.551198	0.58487	0.833812	-6.77068	GenotypeInPBS
ENSMUSG00000083853	0.573144	-0.173291	1.75363	0.0879243	0.408112	-4.3564	GenotypeInPBS
ENSMUSG00000083856	-0.19221	-0.0600127	-0.50075	0.619566	0.851293	-5.59618	GenotypeInPBS
ENSMUSG00000083863	-0.161933	4.21072	-1.15822	0.254328	0.611344	-6.13841	GenotypeInPBS
ENSMUSG00000083889	0.266906	2.04048	1.52271	0.136484	0.479183	-5.20859	GenotypeInPBS
ENSMUSG00000083899	-0.0620505	0.94842	-0.270881	0.788015	0.929683	-5.99287	GenotypeInPBS
ENSMUSG00000083902	-0.0561365	1.44975	-0.266296	0.791516	0.930213	-6.07889	GenotypeInPBS
ENSMUSG00000083906	0.266197	0.694646	0.917766	0.364791	0.701564	-5.52369	GenotypeInPBS
ENSMUSG00000083909	0.0415289	0.845525	0.259873	0.796428	0.931595	-5.9039	GenotypeInPBS
ENSMUSG00000083935	0.387034	1.41863	1.97128	0.0563409	0.334249	-4.3202	GenotypeInPBS
ENSMUSG00000083951	-0.0508842	0.80512	-0.194154	0.847137	0.95155	-5.93293	GenotypeInPBS
ENSMUSG00000083964	-0.29773	0.0619944	-0.754557	0.455376	0.761435	-5.52198	GenotypeInPBS
ENSMUSG00000083992	-0.572382	2.79544	-3.03543	0.00442126	0.113038	-2.3643	GenotypeInPBS
ENSMUSG00000084024	-0.107218	0.169962	-0.340356	0.735548	0.904961	-5.71105	GenotypeInPBS
ENSMUSG00000084029	0.300685	2.2954	2.34906	0.0243715	0.233155	-3.83562	GenotypeInPBS
ENSMUSG00000084038	0.17234	-0.698785	0.422289	0.675301	0.875206	-5.5732	GenotypeInPBS
ENSMUSG00000084048	0.143229	0.0994668	0.535658	0.595457	0.838953	-5.71665	GenotypeInPBS
ENSMUSG00000084087	0.285734	1.96134	1.56428	0.126417	0.466041	-5.09785	GenotypeInPBS
ENSMUSG00000084088	0.691517	0.333349	2.75363	0.009145	0.156089	-2.61656	GenotypeInPBS
ENSMUSG00000084106	-0.365957	-0.727843	-0.959908	0.343443	0.687505	-5.18386	GenotypeInPBS
ENSMUSG00000084132	-0.609578	0.151307	-1.84491	0.0732114	0.376157	-4.26389	GenotypeInPBS
ENSMUSG00000084146	0.392661	-0.791344	0.703686	0.486112	0.780522	-5.3436	GenotypeInPBS
ENSMUSG00000084234	-0.125436	1.26372	-0.478268	0.635323	0.85776	-5.9679	GenotypeInPBS
ENSMUSG00000084235	-0.882814	-0.368033	-2.23584	0.0315916	0.263343	-3.55379	GenotypeInPBS
ENSMUSG00000084240	0.62107	-0.411238	1.38191	0.175432	0.526663	-4.75127	GenotypeInPBS
ENSMUSG00000084289	0.0539977	0.439733	0.208696	0.83585	0.947426	-5.90138	GenotypeInPBS
ENSMUSG00000084304	0.676769	-0.791808	1.36223	0.181509	0.53484	-4.80609	GenotypeInPBS
ENSMUSG00000084306	0.276176	0.725428	1.27769	0.209458	0.569127	-5.19101	GenotypeInPBS
ENSMUSG00000084319	-0.00901282	-0.0548004	-0.0193983	0.984629	0.995942	-5.74935	GenotypeInPBS
ENSMUSG00000084329	-0.0962003	0.639305	-0.449078	0.656041	0.867226	-5.77273	GenotypeInPBS
ENSMUSG00000084349	-0.219608	3.65221	-1.53836	0.132622	0.474279	-5.60052	GenotypeInPBS
ENSMUSG00000084350	-0.452041	0.384794	-1.46548	0.151387	0.497682	-4.80028	GenotypeInPBS
ENSMUSG00000084362	-0.0528875	0.639286	-0.165602	0.869388	0.959282	-5.91509	GenotypeInPBS
ENSMUSG00000084381	0.382438	0.258409	1.10132	0.277997	0.631979	-5.27851	GenotypeInPBS
ENSMUSG00000084391	0.433008	-0.503656	1.50024	0.142189	0.486134	-4.62536	GenotypeInPBS
ENSMUSG00000084399	-0.310485	2.80677	-2.17865	0.0359202	0.277605	-4.29739	GenotypeInPBS
ENSMUSG00000084401	0.102421	0.967066	0.618369	0.540188	0.810651	-5.7945	GenotypeInPBS
ENSMUSG00000084408	0.283774	1.69571	1.29527	0.203393	0.561915	-5.41439	GenotypeInPBS
ENSMUSG00000084411	-0.494867	0.467225	-1.52833	0.135086	0.477396	-4.70631	GenotypeInPBS
ENSMUSG00000084416	-0.428911	1.79826	-1.61888	0.114118	0.447603	-4.97226	GenotypeInPBS
ENSMUSG00000084421	0.224006	4.76236	1.33059	0.191611	0.547886	-6.18685	GenotypeInPBS
ENSMUSG00000084433	0.150836	-0.637638	0.337198	0.737907	0.905861	-5.55059	GenotypeInPBS
ENSMUSG00000084460	0.411348	0.447467	1.24888	0.219693	0.579796	-5.15105	GenotypeInPBS
ENSMUSG00000084461	0.776531	0.265849	2.88639	0.00652068	0.134946	-2.33442	GenotypeInPBS
ENSMUSG00000084477	0.49481	0.944798	1.66205	0.105104	0.436321	-4.77091	GenotypeInPBS
ENSMUSG00000084487	-0.0697559	0.141043	-0.157106	0.876031	0.961404	-5.80302	GenotypeInPBS
ENSMUSG00000084537	0.212998	1.78555	0.803867	0.4267	0.742903	-5.92888	GenotypeInPBS
ENSMUSG00000084544	-0.172152	2.15422	-0.865706	0.39233	0.719014	-5.98436	GenotypeInPBS
ENSMUSG00000084572	-0.0412858	-0.0648631	-0.0915534	0.927556	0.978267	-5.67793	GenotypeInPBS
ENSMUSG00000084592	0.074563	1.4896	0.250407	0.803683	0.934692	-6.17955	GenotypeInPBS
ENSMUSG00000084616	-0.15893	1.3602	-0.621032	0.538454	0.809434	-5.91957	GenotypeInPBS
ENSMUSG00000084625	-0.381099	-0.290431	-1.13688	0.263029	0.620008	-5.0992	GenotypeInPBS
ENSMUSG00000084628	-0.347279	-0.112664	-0.93801	0.35443	0.695194	-5.29804	GenotypeInPBS
ENSMUSG00000084632	-0.632874	-0.18444	-1.44781	0.156241	0.50241	-4.7358	GenotypeInPBS
ENSMUSG00000084644	-0.775145	-0.621635	-1.83458	0.0747631	0.37917	-4.2067	GenotypeInPBS
ENSMUSG00000084664	0.402761	1.84489	2.05839	0.0467751	0.310658	-4.26085	GenotypeInPBS
ENSMUSG00000084686	0.0795572	-0.576165	0.174245	0.86264	0.956606	-5.59241	GenotypeInPBS
ENSMUSG00000084694	-0.0891042	-0.0629513	-0.287866	0.775084	0.92412	-5.66455	GenotypeInPBS
ENSMUSG00000084713	-0.241262	0.596655	-1.31251	0.197574	0.554752	-5.13771	GenotypeInPBS
ENSMUSG00000084717	-1.11157	-0.691067	-3.29206	0.00221968	0.0810727	-1.59285	GenotypeInPBS
ENSMUSG00000084729	0.895031	1.21701	2.7124	0.0101418	0.162141	-2.91006	GenotypeInPBS
ENSMUSG00000084739	-0.169576	0.809099	-0.752896	0.456361	0.7616	-5.70241	GenotypeInPBS
ENSMUSG00000084744	0.200496	2.87095	1.37077	0.178853	0.532054	-5.63335	GenotypeInPBS
ENSMUSG00000084760	0.169108	0.0157379	0.572857	0.570268	0.825781	-5.54399	GenotypeInPBS
ENSMUSG00000084771	0.384066	2.81238	2.83543	0.00743134	0.143021	-2.89266	GenotypeInPBS
ENSMUSG00000084786	-0.184639	4.96936	-3.17286	0.00306621	0.0940348	-2.52596	GenotypeInPBS
ENSMUSG00000084790	0.0802466	1.86248	0.404048	0.688545	0.880749	-6.16698	GenotypeInPBS
ENSMUSG00000084792	0.0555246	1.76517	0.32121	0.749891	0.911522	-6.18248	GenotypeInPBS
ENSMUSG00000084799	0.0425645	3.03727	0.298321	0.767157	0.919854	-6.55578	GenotypeInPBS
ENSMUSG00000084808	0.27395	1.23362	1.9329	0.0610674	0.344975	-4.28563	GenotypeInPBS
ENSMUSG00000084817	0.648538	-1.55799	1.52101	0.13691	0.479732	-4.52754	GenotypeInPBS
ENSMUSG00000084828	0.138694	-0.0487225	0.406267	0.686928	0.880068	-5.63697	GenotypeInPBS
ENSMUSG00000084836	-0.517304	-0.290903	-1.05877	0.296689	0.647577	-5.13467	GenotypeInPBS
ENSMUSG00000084843	0.273652	0.887167	0.92618	0.360461	0.699655	-5.57992	GenotypeInPBS
ENSMUSG00000084845	0.155752	4.16364	1.4019	0.169427	0.519486	-5.95996	GenotypeInPBS
ENSMUSG00000084846	-0.223983	1.25072	-0.826871	0.413705	0.733415	-5.72911	GenotypeInPBS
ENSMUSG00000084849	-0.465929	-0.385285	-1.1765	0.247044	0.603828	-5.03521	GenotypeInPBS
ENSMUSG00000084862	-0.965027	-0.802563	-1.60962	0.116132	0.450131	-4.44698	GenotypeInPBS
ENSMUSG00000084866	0.412748	0.293948	1.43204	0.160677	0.508025	-4.86794	GenotypeInPBS
ENSMUSG00000084880	0.0767469	3.04797	0.802564	0.427443	0.74345	-6.25718	GenotypeInPBS
ENSMUSG00000084883	-0.0815523	5.92624	-1.25345	0.218044	0.578521	-6.39542	GenotypeInPBS
ENSMUSG00000084885	0.537544	1.1726	2.28695	0.0281238	0.249123	-3.73789	GenotypeInPBS
ENSMUSG00000084887	1.26155	-0.406586	3.01959	0.00460965	0.113903	-2.03871	GenotypeInPBS
ENSMUSG00000084898	0.118911	1.13027	0.479376	0.634543	0.857625	-5.93921	GenotypeInPBS
ENSMUSG00000084899	-0.665108	0.856215	-1.80293	0.0796943	0.389579	-4.49755	GenotypeInPBS
ENSMUSG00000084904	0.0910738	3.36116	0.90338	0.372272	0.706753	-6.2724	GenotypeInPBS
ENSMUSG00000084910	0.276774	1.63537	1.2575	0.216592	0.577577	-5.48026	GenotypeInPBS
ENSMUSG00000084915	-0.189033	2.44154	-1.02598	0.311681	0.660597	-5.92268	GenotypeInPBS
ENSMUSG00000084925	-0.335369	-0.307939	-0.844616	0.40385	0.726432	-5.29499	GenotypeInPBS
ENSMUSG00000084936	-0.602163	-0.471821	-2.05184	0.0474417	0.312687	-3.82679	GenotypeInPBS
ENSMUSG00000084941	0.00988604	2.45668	0.0682567	0.945955	0.983583	-6.45606	GenotypeInPBS
ENSMUSG00000084946	-0.00669258	-2.11689	-0.00783287	0.993793	0.997642	-5.24111	GenotypeInPBS
ENSMUSG00000084950	-0.153859	3.01738	-1.21303	0.232944	0.591197	-5.85314	GenotypeInPBS
ENSMUSG00000084957	-0.0212985	5.0391	-0.392463	0.697008	0.885264	-6.99234	GenotypeInPBS
ENSMUSG00000084964	0.373475	1.35873	1.75785	0.087193	0.406147	-4.66296	GenotypeInPBS
ENSMUSG00000084967	0.185068	1.32779	1.0182	0.315314	0.663176	-5.61126	GenotypeInPBS
ENSMUSG00000084968	0.041977	2.55747	0.269534	0.789043	0.929816	-6.43724	GenotypeInPBS
ENSMUSG00000084985	0.348217	0.346164	1.29199	0.204513	0.563234	-5.0648	GenotypeInPBS
ENSMUSG00000084989	-0.162905	0.933513	-0.612541	0.543993	0.812836	-5.83879	GenotypeInPBS
ENSMUSG00000084996	0.101757	-0.161868	0.293035	0.771162	0.922138	-5.64783	GenotypeInPBS
ENSMUSG00000084998	-0.984446	-0.204664	-3.08237	0.0039049	0.10683	-1.89945	GenotypeInPBS
ENSMUSG00000085001	-0.653761	-1.23288	-1.12576	0.267645	0.623141	-4.92941	GenotypeInPBS
ENSMUSG00000085007	-1.26878	-1.05653	-2.39472	0.0219085	0.223052	-3.24002	GenotypeInPBS
ENSMUSG00000085024	-0.31889	-0.633047	-0.752452	0.456625	0.7616	-5.27644	GenotypeInPBS
ENSMUSG00000085028	-0.0867049	3.06314	-0.462545	0.646448	0.863221	-6.48835	GenotypeInPBS
ENSMUSG00000085030	0.207678	1.9591	1.41044	0.166909	0.516108	-5.28554	GenotypeInPBS
ENSMUSG00000085037	0.294103	3.5102	1.98387	0.0548614	0.330073	-4.84594	GenotypeInPBS
ENSMUSG00000085039	-0.479011	0.544566	-2.1418	0.0389813	0.290245	-3.82803	GenotypeInPBS
ENSMUSG00000085051	0.622857	0.0116877	2.53172	0.0158119	0.196089	-3.04056	GenotypeInPBS
ENSMUSG00000085054	0.0837873	2.17169	0.290848	0.772821	0.923014	-6.32634	GenotypeInPBS
ENSMUSG00000085058	-0.0264871	1.14913	-0.107322	0.915124	0.974751	-5.99667	GenotypeInPBS
ENSMUSG00000085067	0.115763	4.03626	1.06972	0.291797	0.642679	-6.30619	GenotypeInPBS
ENSMUSG00000085069	-0.365426	2.49314	-2.19458	0.0346644	0.272986	-4.14945	GenotypeInPBS
ENSMUSG00000085078	0.31875	0.299917	1.21959	0.230477	0.589383	-5.12314	GenotypeInPBS
ENSMUSG00000085084	0.012389	4.85198	0.142414	0.88754	0.965139	-7.06004	GenotypeInPBS
ENSMUSG00000085093	0.160033	2.02908	0.888755	0.379979	0.711041	-5.92988	GenotypeInPBS
ENSMUSG00000085105	-0.317062	1.39263	-1.98877	0.0542949	0.328267	-4.23281	GenotypeInPBS
ENSMUSG00000085110	-0.833748	-0.12965	-2.42484	0.0204092	0.218438	-3.23639	GenotypeInPBS
ENSMUSG00000085125	0.0339274	2.93152	0.158494	0.874945	0.96123	-6.57507	GenotypeInPBS
ENSMUSG00000085133	0.0546386	6.89019	0.818857	0.418204	0.736972	-7.00895	GenotypeInPBS
ENSMUSG00000085139	0.21188	-0.0131428	0.606174	0.548167	0.814874	-5.5486	GenotypeInPBS
ENSMUSG00000085148	0.147537	2.27217	1.25294	0.218227	0.57862	-5.61887	GenotypeInPBS
ENSMUSG00000085151	0.168915	1.25459	0.656458	0.515664	0.796509	-5.87405	GenotypeInPBS
ENSMUSG00000085154	-0.0836782	0.207094	-0.302227	0.764201	0.918597	-5.72551	GenotypeInPBS
ENSMUSG00000085156	0.0272914	1.22355	0.104907	0.917026	0.975624	-6.08089	GenotypeInPBS
ENSMUSG00000085165	-0.589433	-0.465324	-1.60824	0.116436	0.450401	-4.494	GenotypeInPBS
ENSMUSG00000085169	-0.464035	-0.311245	-1.16927	0.249906	0.607482	-5.02243	GenotypeInPBS
ENSMUSG00000085172	-0.475749	-0.20553	-1.57698	0.123465	0.460947	-4.56546	GenotypeInPBS
ENSMUSG00000085175	0.248319	-0.61516	0.501292	0.619188	0.851293	-5.43651	GenotypeInPBS
ENSMUSG00000085176	0.225762	2.14564	1.0913	0.282322	0.635226	-5.76994	GenotypeInPBS
ENSMUSG00000085184	0.032245	-0.0672189	0.0913888	0.927685	0.978267	-5.67074	GenotypeInPBS
ENSMUSG00000085206	0.563288	1.18797	2.39472	0.0219085	0.223052	-3.48769	GenotypeInPBS
ENSMUSG00000085208	-0.043344	4.63864	-0.467621	0.642847	0.861252	-6.90061	GenotypeInPBS
ENSMUSG00000085218	0.091294	-0.112614	0.401829	0.690163	0.881185	-5.60417	GenotypeInPBS
ENSMUSG00000085227	-0.445191	1.24973	-1.66741	0.104028	0.434707	-4.77813	GenotypeInPBS
ENSMUSG00000085235	-0.0838738	0.879573	-0.257	0.798628	0.932498	-5.89452	GenotypeInPBS
ENSMUSG00000085241	0.252303	2.8044	2.15334	0.0379987	0.286202	-4.35424	GenotypeInPBS
ENSMUSG00000085246	0.258007	-1.52988	0.491135	0.626284	0.853383	-5.29993	GenotypeInPBS
ENSMUSG00000085254	0.247295	2.8745	1.42973	0.161333	0.508893	-5.563	GenotypeInPBS
ENSMUSG00000085272	-0.105575	2.65457	-0.783399	0.438468	0.751638	-6.17487	GenotypeInPBS
ENSMUSG00000085278	-0.211648	-0.39274	-0.450411	0.655089	0.866826	-5.4877	GenotypeInPBS
ENSMUSG00000085282	0.0593169	3.25191	0.403754	0.688759	0.880781	-6.57772	GenotypeInPBS
ENSMUSG00000085287	0.245257	0.377033	0.896469	0.375901	0.708567	-5.48994	GenotypeInPBS
ENSMUSG00000085303	-0.397207	0.91146	-2.02047	0.0507494	0.320751	-4.10238	GenotypeInPBS
ENSMUSG00000085307	-0.0707258	-0.11091	-0.197152	0.844807	0.95062	-5.71636	GenotypeInPBS
ENSMUSG00000085311	-0.164543	1.36667	-0.605125	0.548855	0.815173	-5.89394	GenotypeInPBS
ENSMUSG00000085315	0.512291	0.625796	2.16014	0.0374302	0.284068	-3.82417	GenotypeInPBS
ENSMUSG00000085316	-0.434647	1.01194	-1.83569	0.0745948	0.378943	-4.42664	GenotypeInPBS
ENSMUSG00000085334	0.0415666	5.26591	0.401089	0.690703	0.881379	-7.03348	GenotypeInPBS
ENSMUSG00000085336	-0.192177	-0.456851	-0.384768	0.702651	0.888141	-5.52129	GenotypeInPBS
ENSMUSG00000085347	-0.13448	-0.00880292	-0.448276	0.656615	0.867429	-5.61198	GenotypeInPBS
ENSMUSG00000085379	-0.0166291	3.6307	-0.174783	0.86222	0.956446	-6.74227	GenotypeInPBS
ENSMUSG00000085385	-0.035815	3.40787	-0.237237	0.813805	0.938588	-6.68257	GenotypeInPBS
ENSMUSG00000085386	0.0999751	0.362055	0.360381	0.720648	0.898372	-5.73862	GenotypeInPBS
ENSMUSG00000085389	0.180375	1.43749	0.797446	0.430371	0.745431	-5.78161	GenotypeInPBS
ENSMUSG00000085396	-0.0538692	6.12235	-0.63927	0.526655	0.803252	-7.06198	GenotypeInPBS
ENSMUSG00000085408	-0.210728	2.50409	-1.56345	0.126611	0.466133	-5.28737	GenotypeInPBS
ENSMUSG00000085409	-0.290533	-0.297922	-0.870214	0.389894	0.716861	-5.30074	GenotypeInPBS
ENSMUSG00000085433	-0.00388864	2.26047	-0.0271425	0.978495	0.994588	-6.33982	GenotypeInPBS
ENSMUSG00000085436	0.406035	1.05955	1.45392	0.154548	0.501476	-5.03655	GenotypeInPBS
ENSMUSG00000085438	0.142008	9.79144	1.24523	0.221015	0.581316	-6.81108	GenotypeInPBS
ENSMUSG00000085442	-0.390711	-0.385556	-0.979899	0.333613	0.678259	-5.2197	GenotypeInPBS
ENSMUSG00000085457	0.413598	1.37927	1.90762	0.0643646	0.353838	-4.45004	GenotypeInPBS
ENSMUSG00000085492	0.208119	2.11314	1.30242	0.200964	0.558653	-5.51498	GenotypeInPBS
ENSMUSG00000085495	-0.473958	-0.0647292	-1.68208	0.101126	0.431409	-4.46455	GenotypeInPBS
ENSMUSG00000085500	-0.065529	-0.633535	-0.191092	0.849517	0.952676	-5.53789	GenotypeInPBS
ENSMUSG00000085501	-0.0344997	0.0672831	-0.0940832	0.92556	0.97746	-5.74511	GenotypeInPBS
ENSMUSG00000085526	0.229614	1.91138	1.35532	0.183677	0.537749	-5.41384	GenotypeInPBS
ENSMUSG00000085527	0.13976	1.56298	0.569952	0.572217	0.826796	-6.0414	GenotypeInPBS
ENSMUSG00000085538	-0.620166	0.267945	-2.16438	0.0370793	0.283059	-3.74933	GenotypeInPBS
ENSMUSG00000085555	0.440163	-0.399049	1.32857	0.192271	0.548791	-4.85475	GenotypeInPBS
ENSMUSG00000085558	0.107685	0.609892	0.387551	0.700608	0.886805	-5.79134	GenotypeInPBS
ENSMUSG00000085560	-0.281084	-0.601487	-0.659309	0.513853	0.795742	-5.39912	GenotypeInPBS
ENSMUSG00000085562	0.318203	-0.663971	0.608991	0.546318	0.81409	-5.44	GenotypeInPBS
ENSMUSG00000085564	0.219057	0.167331	0.641539	0.525197	0.802077	-5.54635	GenotypeInPBS
ENSMUSG00000085565	0.134168	0.412072	0.361155	0.720074	0.89824	-5.73564	GenotypeInPBS
ENSMUSG00000085566	-0.0477209	5.45921	-0.704859	0.48539	0.78044	-6.92968	GenotypeInPBS
ENSMUSG00000085573	0.287739	-0.20491	0.871931	0.388969	0.716406	-5.34492	GenotypeInPBS
ENSMUSG00000085576	0.191627	-0.0356872	0.487881	0.628564	0.854631	-5.60684	GenotypeInPBS
ENSMUSG00000085584	0.225743	2.13909	1.36947	0.179255	0.532487	-5.42011	GenotypeInPBS
ENSMUSG00000085586	0.128043	3.41413	0.801247	0.428195	0.743756	-6.38739	GenotypeInPBS
ENSMUSG00000085587	-1.24945	-0.819489	-3.02793	0.00450958	0.113261	-2.04252	GenotypeInPBS
ENSMUSG00000085609	0.211497	1.42686	0.524623	0.60303	0.8432	-5.98882	GenotypeInPBS
ENSMUSG00000085614	0.147572	1.11049	0.851032	0.400323	0.724742	-5.69285	GenotypeInPBS
ENSMUSG00000085615	-0.239769	0.761494	-0.881673	0.383747	0.713185	-5.55018	GenotypeInPBS
ENSMUSG00000085622	0.434765	2.74464	2.72105	0.00992483	0.160838	-3.14045	GenotypeInPBS
ENSMUSG00000085628	0.125667	-0.436521	0.336642	0.738323	0.906206	-5.61109	GenotypeInPBS
ENSMUSG00000085638	0.121659	3.72595	1.63337	0.111026	0.443895	-5.40597	GenotypeInPBS
ENSMUSG00000085655	-0.296228	1.12162	-1.36796	0.179722	0.533025	-5.17004	GenotypeInPBS
ENSMUSG00000085658	0.405784	-0.0215873	1.27887	0.209048	0.569005	-4.99426	GenotypeInPBS
ENSMUSG00000085665	-0.210634	0.96828	-0.989364	0.329026	0.674531	-5.48517	GenotypeInPBS
ENSMUSG00000085666	0.262926	-0.0709464	0.807217	0.424792	0.741311	-5.39869	GenotypeInPBS
ENSMUSG00000085667	0.0754493	2.36876	0.462382	0.646563	0.863221	-6.29038	GenotypeInPBS
ENSMUSG00000085682	1.10055	-0.77963	2.75309	0.00915762	0.156089	-2.57821	GenotypeInPBS
ENSMUSG00000085684	1.17336	-0.749917	2.52092	0.016229	0.198605	-3.02338	GenotypeInPBS
ENSMUSG00000085687	-0.130983	1.09719	-0.835507	0.408891	0.73071	-5.69216	GenotypeInPBS
ENSMUSG00000085704	-0.170519	2.03537	-0.758828	0.452848	0.75935	-6.02088	GenotypeInPBS
ENSMUSG00000085705	-0.00465143	0.404745	-0.0174866	0.986144	0.996393	-5.83742	GenotypeInPBS
ENSMUSG00000085715	-0.536984	-0.451553	-1.08685	0.284257	0.636594	-5.04062	GenotypeInPBS
ENSMUSG00000085717	-0.464806	0.38679	-1.4797	0.147568	0.492974	-4.85833	GenotypeInPBS
ENSMUSG00000085720	0.398607	1.95063	2.72201	0.00990084	0.160838	-2.9456	GenotypeInPBS
ENSMUSG00000085724	-0.407488	-0.380783	-1.10047	0.278362	0.63222	-5.09996	GenotypeInPBS
ENSMUSG00000085741	0.0223882	3.10318	0.211438	0.833726	0.946916	-6.58264	GenotypeInPBS
ENSMUSG00000085754	-0.30479	-1.12945	-0.569632	0.572431	0.826796	-5.32551	GenotypeInPBS
ENSMUSG00000085767	-0.440213	1.7159	-1.61419	0.115134	0.448698	-4.96408	GenotypeInPBS
ENSMUSG00000085773	2.73602	-0.107509	6.18911	3.73905e-07	0.000536812	6.02642	GenotypeInPBS
ENSMUSG00000085776	0.73293	-0.647263	1.59491	0.119391	0.455315	-4.50924	GenotypeInPBS
ENSMUSG00000085782	0.292132	3.52322	3.05004	0.00425402	0.110581	-2.52286	GenotypeInPBS
ENSMUSG00000085791	-0.186265	1.81622	-1.08752	0.283965	0.636502	-5.70722	GenotypeInPBS
ENSMUSG00000085793	0.14009	4.53487	1.52513	0.135882	0.478662	-5.85055	GenotypeInPBS
ENSMUSG00000085795	-0.257494	4.53105	-3.07275	0.0040059	0.1082	-2.70808	GenotypeInPBS
ENSMUSG00000085811	-0.188913	2.6989	-0.950947	0.347912	0.689865	-6.0563	GenotypeInPBS
ENSMUSG00000085816	0.0134381	2.05691	0.0868957	0.931231	0.979431	-6.3266	GenotypeInPBS
ENSMUSG00000085828	0.0638728	1.06833	0.323299	0.748322	0.910796	-5.97353	GenotypeInPBS
ENSMUSG00000085829	0.170738	1.45678	0.902389	0.372791	0.707019	-5.7567	GenotypeInPBS
ENSMUSG00000085830	-0.151045	1.04295	-0.659907	0.513473	0.795491	-5.82041	GenotypeInPBS
ENSMUSG00000085838	-0.882616	-0.595853	-3.05192	0.00423301	0.110581	-1.9744	GenotypeInPBS
ENSMUSG00000085862	0.8051	-0.259858	2.09552	0.0431511	0.301303	-3.79642	GenotypeInPBS
ENSMUSG00000085873	-0.0845828	3.4485	-0.727024	0.471868	0.772538	-6.43368	GenotypeInPBS
ENSMUSG00000085875	0.0512974	3.96475	0.771404	0.445454	0.75597	-6.54145	GenotypeInPBS
ENSMUSG00000085881	-0.188161	1.20501	-0.65761	0.514932	0.796075	-5.83642	GenotypeInPBS
ENSMUSG00000085882	0.273002	0.117122	0.841546	0.405545	0.727567	-5.41511	GenotypeInPBS
ENSMUSG00000085890	0.751063	-0.212541	2.59565	0.0135367	0.182358	-2.89429	GenotypeInPBS
ENSMUSG00000085891	0.118347	2.18322	0.652889	0.517936	0.797398	-6.16615	GenotypeInPBS
ENSMUSG00000085894	0.205986	1.34375	0.745238	0.46092	0.763245	-5.83416	GenotypeInPBS
ENSMUSG00000085899	0.192897	0.390098	0.63185	0.531439	0.80629	-5.69679	GenotypeInPBS
ENSMUSG00000085908	-0.0226764	1.35493	-0.132254	0.895513	0.967372	-6.09044	GenotypeInPBS
ENSMUSG00000085912	-0.0604373	0.507743	-0.170555	0.865519	0.957696	-5.85686	GenotypeInPBS
ENSMUSG00000085913	0.0294079	-1.1748	0.0546267	0.956735	0.986656	-5.3968	GenotypeInPBS
ENSMUSG00000085925	0.220899	2.59809	1.46164	0.152433	0.498792	-5.37751	GenotypeInPBS
ENSMUSG00000085936	-0.477652	0.257382	-1.46517	0.151471	0.497718	-4.80891	GenotypeInPBS
ENSMUSG00000085945	-0.489055	-0.340354	-1.10404	0.276831	0.631325	-5.07978	GenotypeInPBS
ENSMUSG00000085950	0.404678	-0.135254	1.29939	0.201992	0.559759	-4.97708	GenotypeInPBS
ENSMUSG00000085953	-0.017041	1.63651	-0.0937344	0.925835	0.97764	-6.2004	GenotypeInPBS
ENSMUSG00000085956	-0.272614	-0.511586	-0.50121	0.619245	0.851293	-5.48688	GenotypeInPBS
ENSMUSG00000085957	-0.216145	-2.40529	-0.376914	0.708429	0.891282	-5.20065	GenotypeInPBS
ENSMUSG00000085982	0.649878	2.03678	3.58565	0.000981754	0.052958	-0.875668	GenotypeInPBS
ENSMUSG00000085987	-0.140004	0.342243	-0.436362	0.665155	0.870996	-5.7095	GenotypeInPBS
ENSMUSG00000085998	0.0488903	1.99414	0.185704	0.853709	0.953833	-6.27266	GenotypeInPBS
ENSMUSG00000086006	0.271754	2.17804	1.37308	0.178139	0.530947	-5.46115	GenotypeInPBS
ENSMUSG00000086012	-0.159464	3.50005	-1.0782	0.288047	0.640815	-6.1575	GenotypeInPBS
ENSMUSG00000086013	0.101367	2.04307	0.608054	0.546932	0.814529	-6.12852	GenotypeInPBS
ENSMUSG00000086015	0.501697	0.457443	1.65943	0.105634	0.437026	-4.63137	GenotypeInPBS
ENSMUSG00000086020	0.0761497	-0.265263	0.31718	0.752922	0.913095	-5.6043	GenotypeInPBS
ENSMUSG00000086022	-0.16955	1.42253	-0.753696	0.455886	0.7616	-5.88149	GenotypeInPBS
ENSMUSG00000086040	0.199827	5.83196	1.06578	0.293549	0.644793	-6.59901	GenotypeInPBS
ENSMUSG00000086075	-0.0865301	1.62892	-0.351534	0.727218	0.901068	-6.13037	GenotypeInPBS
ENSMUSG00000086095	0.258698	3.31273	2.19381	0.0347239	0.273093	-4.38606	GenotypeInPBS
ENSMUSG00000086108	-0.253534	-0.0236517	-1.0502	0.300557	0.650893	-5.23845	GenotypeInPBS
ENSMUSG00000086115	-0.0533919	-0.0755494	-0.147563	0.883503	0.963782	-5.68774	GenotypeInPBS
ENSMUSG00000086118	0.123621	2.79434	0.867708	0.391247	0.71792	-6.18097	GenotypeInPBS
ENSMUSG00000086119	0.250026	2.88796	2.06682	0.0459301	0.308804	-4.50445	GenotypeInPBS
ENSMUSG00000086124	-0.310413	-0.468105	-0.833552	0.409977	0.731252	-5.31166	GenotypeInPBS
ENSMUSG00000086128	0.553688	-0.609553	1.33005	0.191786	0.548078	-4.8158	GenotypeInPBS
ENSMUSG00000086129	-0.0319264	0.641101	-0.0976097	0.922779	0.976933	-5.90861	GenotypeInPBS
ENSMUSG00000086141	0.0253731	0.0243912	0.0657365	0.947948	0.984428	-5.74788	GenotypeInPBS
ENSMUSG00000086145	0.348173	-0.401229	0.76475	0.449357	0.757665	-5.39114	GenotypeInPBS
ENSMUSG00000086152	0.22726	-0.374273	0.561026	0.578222	0.829741	-5.50894	GenotypeInPBS
ENSMUSG00000086155	-0.209723	3.2532	-1.61989	0.1139	0.447603	-5.36054	GenotypeInPBS
ENSMUSG00000086158	-0.277267	2.80158	-1.92971	0.0614754	0.345491	-4.7397	GenotypeInPBS
ENSMUSG00000086171	-0.122913	3.1568	-1.02716	0.311133	0.660035	-6.10599	GenotypeInPBS
ENSMUSG00000086175	0.0209346	1.43543	0.086852	0.931266	0.979431	-6.1257	GenotypeInPBS
ENSMUSG00000086181	0.0990548	0.908854	0.376324	0.708864	0.891359	-5.90469	GenotypeInPBS
ENSMUSG00000086189	1.37333	-0.430353	5.25105	6.78753e-06	0.00316706	3.44423	GenotypeInPBS
ENSMUSG00000086191	0.0522558	-0.348981	0.178438	0.85937	0.955625	-5.60003	GenotypeInPBS
ENSMUSG00000086193	0.131019	-0.273893	0.418661	0.677928	0.876012	-5.58636	GenotypeInPBS
ENSMUSG00000086211	-0.246505	-0.0887709	-0.75899	0.452752	0.75935	-5.37885	GenotypeInPBS
ENSMUSG00000086212	0.081346	1.57836	0.352537	0.726471	0.900954	-6.10084	GenotypeInPBS
ENSMUSG00000086213	-0.194556	0.738106	-0.770507	0.445979	0.756314	-5.6432	GenotypeInPBS
ENSMUSG00000086224	0.391296	1.42351	2.3029	0.0271136	0.243879	-3.66557	GenotypeInPBS
ENSMUSG00000086228	0.155824	5.37802	1.88934	0.0668432	0.359942	-5.42736	GenotypeInPBS
ENSMUSG00000086247	0.268281	0.334542	0.926552	0.360271	0.699655	-5.41614	GenotypeInPBS
ENSMUSG00000086264	0.536195	-0.333662	1.81191	0.0782677	0.386157	-4.22513	GenotypeInPBS
ENSMUSG00000086272	0.363393	0.578872	1.50844	0.140085	0.483458	-4.86492	GenotypeInPBS
ENSMUSG00000086275	0.356947	-0.032005	1.21174	0.23343	0.591788	-5.09114	GenotypeInPBS
ENSMUSG00000086288	0.108229	1.37817	0.720701	0.475703	0.775162	-5.82998	GenotypeInPBS
ENSMUSG00000086290	0.0948668	2.25012	0.498112	0.621406	0.851681	-6.26146	GenotypeInPBS
ENSMUSG00000086291	0.178702	2.31121	1.04349	0.303613	0.653595	-5.87762	GenotypeInPBS
ENSMUSG00000086308	0.093457	0.620864	0.363169	0.718582	0.897398	-5.77507	GenotypeInPBS
ENSMUSG00000086311	0.573881	-0.816319	1.08165	0.286533	0.639159	-5.01136	GenotypeInPBS
ENSMUSG00000086313	0.419228	1.49376	2.22965	0.0320362	0.264177	-3.8958	GenotypeInPBS
ENSMUSG00000086316	0.110705	4.13852	1.56221	0.126905	0.466434	-5.70084	GenotypeInPBS
ENSMUSG00000086321	0.443238	0.209376	1.44172	0.157941	0.504589	-4.87943	GenotypeInPBS
ENSMUSG00000086324	-0.462913	-0.135134	-1.17444	0.247856	0.605241	-5.05717	GenotypeInPBS
ENSMUSG00000086331	-0.361218	2.16163	-1.83762	0.0743028	0.378302	-4.69878	GenotypeInPBS
ENSMUSG00000086350	0.420809	2.58686	2.3137	0.0264483	0.241739	-3.99173	GenotypeInPBS
ENSMUSG00000086358	-0.0389239	-0.186263	-0.10437	0.91745	0.975825	-5.67422	GenotypeInPBS
ENSMUSG00000086363	0.0182093	4.34911	0.211474	0.833699	0.946916	-6.93845	GenotypeInPBS
ENSMUSG00000086368	-0.0997918	2.7439	-0.666908	0.509042	0.793564	-6.30446	GenotypeInPBS
ENSMUSG00000086370	0.113543	6.4848	1.51908	0.137393	0.479905	-6.16005	GenotypeInPBS
ENSMUSG00000086389	0.581771	-0.600888	1.20522	0.235906	0.594074	-4.94878	GenotypeInPBS
ENSMUSG00000086392	0.190948	3.06721	1.29763	0.202591	0.560753	-5.79286	GenotypeInPBS
ENSMUSG00000086401	-0.285889	0.368027	-1.0874	0.284019	0.636502	-5.27397	GenotypeInPBS
ENSMUSG00000086429	0.304058	2.70805	2.51327	0.0165307	0.199938	-3.59467	GenotypeInPBS
ENSMUSG00000086448	0.0650305	2.85546	0.419737	0.677148	0.875852	-6.46177	GenotypeInPBS
ENSMUSG00000086472	-0.488618	-1.21273	-1.32343	0.193955	0.550901	-4.75599	GenotypeInPBS
ENSMUSG00000086477	-0.163753	3.06662	-1.52192	0.136682	0.479608	-5.43929	GenotypeInPBS
ENSMUSG00000086496	0.0890991	4.95449	1.02975	0.309929	0.658897	-6.54926	GenotypeInPBS
ENSMUSG00000086502	-0.0321487	2.61403	-0.198533	0.843734	0.95036	-6.47108	GenotypeInPBS
ENSMUSG00000086503	0.107492	3.9222	0.521107	0.605453	0.84443	-6.38447	GenotypeInPBS
ENSMUSG00000086533	0.702592	-0.0311292	1.90022	0.0653585	0.356577	-4.15806	GenotypeInPBS
ENSMUSG00000086534	-0.0593732	0.479786	-0.31456	0.754894	0.914299	-5.76554	GenotypeInPBS
ENSMUSG00000086537	0.397629	0.300048	1.4854	0.14606	0.491524	-4.80296	GenotypeInPBS
ENSMUSG00000086539	-0.196987	2.90143	-1.36894	0.17942	0.532722	-5.5355	GenotypeInPBS
ENSMUSG00000086540	-0.314859	-0.114219	-0.670305	0.5069	0.792484	-5.50879	GenotypeInPBS
ENSMUSG00000086544	-0.278196	-0.131852	-0.795671	0.431389	0.745977	-5.3879	GenotypeInPBS
ENSMUSG00000086555	0.46737	1.60647	1.67327	0.10286	0.433365	-4.88504	GenotypeInPBS
ENSMUSG00000086567	-0.299547	-0.218077	-0.982664	0.332269	0.677401	-5.24909	GenotypeInPBS
ENSMUSG00000086587	0.0136113	-0.593366	0.0303365	0.975965	0.993748	-5.55614	GenotypeInPBS
ENSMUSG00000086596	-0.555978	2.61308	-3.81014	0.000517288	0.0381178	-0.3671	GenotypeInPBS
ENSMUSG00000086600	-0.416751	0.174733	-1.35379	0.18416	0.538319	-4.95035	GenotypeInPBS
ENSMUSG00000086602	0.176426	3.38078	1.24066	0.222678	0.583062	-5.96116	GenotypeInPBS
ENSMUSG00000086606	-0.0131395	2.82194	-0.0947638	0.925023	0.977367	-6.55063	GenotypeInPBS
ENSMUSG00000086629	-0.253187	2.14342	-1.32288	0.194139	0.551004	-5.4446	GenotypeInPBS
ENSMUSG00000086638	0.192156	-0.419989	0.534054	0.596555	0.839776	-5.49562	GenotypeInPBS
ENSMUSG00000086645	0.296839	0.627585	1.23598	0.224392	0.584708	-5.1874	GenotypeInPBS
ENSMUSG00000086655	0.220565	-0.120902	0.856187	0.397503	0.722818	-5.40807	GenotypeInPBS
ENSMUSG00000086665	0.658726	0.241034	2.38232	0.0225541	0.226317	-3.33763	GenotypeInPBS
ENSMUSG00000086670	0.465933	-0.577628	1.07883	0.287769	0.640601	-5.05036	GenotypeInPBS
ENSMUSG00000086680	-0.357447	-0.411921	-0.952009	0.34738	0.689524	-5.28263	GenotypeInPBS
ENSMUSG00000086682	0.244003	-0.0916699	0.951602	0.347584	0.689636	-5.2384	GenotypeInPBS
ENSMUSG00000086693	0.219048	1.79467	1.44961	0.155742	0.502293	-5.16227	GenotypeInPBS
ENSMUSG00000086714	0.593538	1.16871	2.85975	0.00698282	0.139571	-2.49518	GenotypeInPBS
ENSMUSG00000086725	0.389238	1.80863	2.35028	0.0243027	0.232967	-3.72038	GenotypeInPBS
ENSMUSG00000086728	-0.268647	1.43505	-1.23842	0.223498	0.583922	-5.38893	GenotypeInPBS
ENSMUSG00000086753	-0.799625	-0.478512	-2.80871	0.00795502	0.147734	-2.46939	GenotypeInPBS
ENSMUSG00000086769	1.04614	0.204093	3.36963	0.00179411	0.0735941	-1.2444	GenotypeInPBS
ENSMUSG00000086770	0.433737	-0.117076	1.19638	0.239294	0.596754	-5.07924	GenotypeInPBS
ENSMUSG00000086782	0.00311665	1.91994	0.0145682	0.988456	0.996734	-6.27596	GenotypeInPBS
ENSMUSG00000086784	-0.0877712	2.81496	-0.624753	0.536035	0.808625	-6.29152	GenotypeInPBS
ENSMUSG00000086794	-0.0805334	-0.696425	-0.175885	0.861361	0.956043	-5.62945	GenotypeInPBS
ENSMUSG00000086796	-0.727926	-0.717773	-2.37121	0.0231468	0.228095	-3.28229	GenotypeInPBS
ENSMUSG00000086801	-0.311527	-0.152311	-0.941241	0.352795	0.693327	-5.27643	GenotypeInPBS
ENSMUSG00000086804	-0.111624	1.8091	-0.549718	0.585875	0.834397	-6.08598	GenotypeInPBS
ENSMUSG00000086806	-0.0356216	0.720475	-0.158282	0.875111	0.96123	-5.91445	GenotypeInPBS
ENSMUSG00000086810	-0.432548	-0.783993	-1.19116	0.241311	0.598913	-4.90354	GenotypeInPBS
ENSMUSG00000086822	0.15032	0.811677	0.531582	0.598249	0.84051	-5.80901	GenotypeInPBS
ENSMUSG00000086825	-0.166086	0.717607	-0.487049	0.629148	0.85485	-5.79202	GenotypeInPBS
ENSMUSG00000086841	-0.387521	2.08001	-2.11409	0.041433	0.296627	-4.25435	GenotypeInPBS
ENSMUSG00000086842	0.453695	1.49557	1.48009	0.147464	0.492974	-5.12937	GenotypeInPBS
ENSMUSG00000086844	-0.376895	2.74269	-2.43016	0.0201542	0.217	-3.7602	GenotypeInPBS
ENSMUSG00000086851	0.472448	-0.162355	1.67657	0.102207	0.432994	-4.45149	GenotypeInPBS
ENSMUSG00000086855	-0.335731	1.67167	-1.3597	0.182301	0.535635	-5.29985	GenotypeInPBS
ENSMUSG00000086859	0.0995295	2.98529	0.671602	0.506083	0.792278	-6.30485	GenotypeInPBS
ENSMUSG00000086873	0.0814554	0.950456	0.256029	0.799372	0.932584	-5.92599	GenotypeInPBS
ENSMUSG00000086877	0.122763	2.64505	1.12556	0.26773	0.623141	-5.85452	GenotypeInPBS
ENSMUSG00000086889	-0.346472	0.933546	-1.41893	0.164439	0.512755	-5.04213	GenotypeInPBS
ENSMUSG00000086894	-0.428974	0.0965753	-1.29901	0.202119	0.560007	-4.98151	GenotypeInPBS
ENSMUSG00000086896	-0.286516	-0.163429	-0.810399	0.422985	0.740207	-5.40443	GenotypeInPBS
ENSMUSG00000086915	-0.480545	0.474916	-1.64314	0.108977	0.44082	-4.62728	GenotypeInPBS
ENSMUSG00000086916	0.0177019	3.21247	0.142067	0.887812	0.965139	-6.63424	GenotypeInPBS
ENSMUSG00000086920	0.139076	1.16167	0.7057	0.484873	0.780417	-5.77273	GenotypeInPBS
ENSMUSG00000086921	0.144993	2.81479	1.12964	0.266027	0.62273	-5.94454	GenotypeInPBS
ENSMUSG00000086922	-0.202198	-0.0581075	-0.715335	0.478972	0.777418	-5.57909	GenotypeInPBS
ENSMUSG00000086931	0.469901	-0.423588	1.35411	0.18406	0.538194	-4.86295	GenotypeInPBS
ENSMUSG00000086943	-0.336262	1.25895	-1.66141	0.105233	0.436402	-4.74415	GenotypeInPBS
ENSMUSG00000086944	0.187943	1.43591	0.967649	0.339615	0.683698	-5.68775	GenotypeInPBS
ENSMUSG00000086965	-0.0679999	1.21342	-0.318812	0.751694	0.912469	-6.00787	GenotypeInPBS
ENSMUSG00000086968	-0.0152197	7.13787	-0.26061	0.795864	0.931461	-7.34219	GenotypeInPBS
ENSMUSG00000086970	0.200314	1.17844	0.82197	0.416453	0.735632	-5.73056	GenotypeInPBS
ENSMUSG00000086992	0.219587	2.82869	1.25054	0.219091	0.579444	-5.75455	GenotypeInPBS
ENSMUSG00000086995	-0.51155	0.637014	-2.50348	0.0169241	0.201449	-3.17949	GenotypeInPBS
ENSMUSG00000087006	0.00473775	3.2015	0.0421867	0.966581	0.990353	-6.63996	GenotypeInPBS
ENSMUSG00000087016	1.32904	-0.584706	4.28127	0.000129743	0.0193676	0.706393	GenotypeInPBS
ENSMUSG00000087022	-0.137088	-1.46913	-0.146189	0.88458	0.964245	-5.36516	GenotypeInPBS
ENSMUSG00000087022	-0.137088	-1.46913	-0.146189	0.88458	0.964245	-5.36516	GenotypeInPBS
ENSMUSG00000087026	0.198687	2.18435	1.09829	0.2793	0.632628	-5.74386	GenotypeInPBS
ENSMUSG00000087034	0.215517	-1.60584	0.58796	0.560195	0.820104	-5.25465	GenotypeInPBS
ENSMUSG00000087038	-0.58819	1.01074	-2.61444	0.0129276	0.178198	-2.97282	GenotypeInPBS
ENSMUSG00000087042	-0.187518	1.6011	-0.89611	0.37609	0.708567	-5.73889	GenotypeInPBS
ENSMUSG00000087049	0.350062	0.943811	1.36518	0.180585	0.533467	-5.10975	GenotypeInPBS
ENSMUSG00000087050	-0.0543084	-0.216747	-0.142658	0.887348	0.965139	-5.66421	GenotypeInPBS
ENSMUSG00000087055	0.0218495	0.987129	0.08304	0.934275	0.980259	-5.99302	GenotypeInPBS
ENSMUSG00000087056	0.531698	0.621691	1.90586	0.0645998	0.35459	-4.22258	GenotypeInPBS
ENSMUSG00000087064	-0.358732	-0.74164	-0.822083	0.41639	0.735589	-5.27335	GenotypeInPBS
ENSMUSG00000087075	-0.097798	-0.211796	-0.202283	0.840823	0.9492	-5.65063	GenotypeInPBS
ENSMUSG00000087084	0.612232	0.422162	1.59267	0.119895	0.456118	-4.76413	GenotypeInPBS
ENSMUSG00000087088	0.0878612	3.73352	0.871366	0.389273	0.716609	-6.38258	GenotypeInPBS
ENSMUSG00000087094	-0.582584	0.448552	-1.96875	0.0566429	0.334854	-4.11042	GenotypeInPBS
ENSMUSG00000087095	0.111047	2.28969	0.710418	0.481978	0.778738	-6.1147	GenotypeInPBS
ENSMUSG00000087116	0.318952	0.781915	1.10327	0.277162	0.631476	-5.39708	GenotypeInPBS
ENSMUSG00000087128	0.757327	0.463409	2.38497	0.0224146	0.225809	-3.37652	GenotypeInPBS
ENSMUSG00000087138	-0.35183	0.241093	-1.22357	0.228987	0.587919	-5.06013	GenotypeInPBS
ENSMUSG00000087141	0.0963569	7.91116	1.3891	0.173255	0.524004	-6.47574	GenotypeInPBS
ENSMUSG00000087143	-0.0843662	4.71253	-0.917711	0.364819	0.701564	-6.59056	GenotypeInPBS
ENSMUSG00000087150	-0.492632	1.79844	-2.07463	0.045158	0.306271	-4.23168	GenotypeInPBS
ENSMUSG00000087151	0.913861	-0.376681	2.55522	0.0149374	0.189654	-2.96255	GenotypeInPBS
ENSMUSG00000087153	0.153165	1.09284	0.81991	0.417612	0.736764	-5.68573	GenotypeInPBS
ENSMUSG00000087158	0.248737	0.849697	1.13325	0.26453	0.621442	-5.41171	GenotypeInPBS
ENSMUSG00000087159	0.195274	1.39461	0.996436	0.325625	0.671473	-5.66385	GenotypeInPBS
ENSMUSG00000087165	-0.15361	2.13243	-0.745481	0.460775	0.763245	-6.06895	GenotypeInPBS
ENSMUSG00000087168	0.0451283	0.256309	0.130842	0.896622	0.967595	-5.77019	GenotypeInPBS
ENSMUSG00000087174	0.0699551	4.66612	0.944611	0.351094	0.692008	-6.51697	GenotypeInPBS
ENSMUSG00000087177	0.0220588	5.60419	0.389877	0.698902	0.886377	-7.11417	GenotypeInPBS
ENSMUSG00000087181	0.2944	-0.127165	0.845329	0.403457	0.726284	-5.35679	GenotypeInPBS
ENSMUSG00000087185	-0.164992	0.45189	-0.666846	0.509081	0.793564	-5.61067	GenotypeInPBS
ENSMUSG00000087200	-0.182298	1.53262	-1.06361	0.294522	0.646034	-5.53556	GenotypeInPBS
ENSMUSG00000087203	-0.283547	0.017227	-0.750594	0.457729	0.761883	-5.41974	GenotypeInPBS
ENSMUSG00000087211	0.210301	0.967182	0.721444	0.475251	0.775019	-5.79405	GenotypeInPBS
ENSMUSG00000087221	0.0928676	1.41753	0.449539	0.655712	0.867184	-6.00409	GenotypeInPBS
ENSMUSG00000087231	-0.188363	3.87856	-2.16219	0.0372598	0.283843	-4.50769	GenotypeInPBS
ENSMUSG00000087259	-0.141138	2.78159	-1.2833	0.20751	0.56697	-5.72363	GenotypeInPBS
ENSMUSG00000087260	0.0120045	3.79652	0.132007	0.895707	0.967372	-6.81155	GenotypeInPBS
ENSMUSG00000087261	0.0703547	-0.616518	0.218407	0.828333	0.943919	-5.57244	GenotypeInPBS
ENSMUSG00000087266	-0.169904	1.54061	-1.15579	0.255309	0.612391	-5.49472	GenotypeInPBS
ENSMUSG00000087269	0.152185	1.76387	0.873644	0.388048	0.715829	-5.86422	GenotypeInPBS
ENSMUSG00000087292	0.917879	-0.340554	3.00643	0.00477185	0.115571	-2.05595	GenotypeInPBS
ENSMUSG00000087296	-1.42835	-1.31315	-2.85964	0.00698482	0.139571	-2.40037	GenotypeInPBS
ENSMUSG00000087301	0.0690843	3.46274	0.411626	0.683031	0.878512	-6.66108	GenotypeInPBS
ENSMUSG00000087303	-0.462343	0.429518	-1.40357	0.168932	0.519174	-4.94703	GenotypeInPBS
ENSMUSG00000087305	0.0832063	1.20829	0.459113	0.648887	0.864594	-5.97711	GenotypeInPBS
ENSMUSG00000087306	-0.832957	-0.377046	-2.32756	0.0256161	0.237106	-3.38252	GenotypeInPBS
ENSMUSG00000087307	0.714096	-0.272998	2.23387	0.0317325	0.263904	-3.58311	GenotypeInPBS
ENSMUSG00000087321	0.468595	-0.770182	1.01148	0.318474	0.665878	-5.13981	GenotypeInPBS
ENSMUSG00000087334	0.366142	0.953415	1.50985	0.139727	0.483386	-4.95938	GenotypeInPBS
ENSMUSG00000087336	-0.28323	0.950374	-1.07537	0.289296	0.641258	-5.41528	GenotypeInPBS
ENSMUSG00000087341	-0.138611	1.24824	-0.577919	0.566882	0.824356	-5.92217	GenotypeInPBS
ENSMUSG00000087362	0.206624	0.458567	0.706895	0.484139	0.779971	-5.65068	GenotypeInPBS
ENSMUSG00000087366	-0.363026	1.85843	-2.1554	0.0378255	0.285473	-4.07528	GenotypeInPBS
ENSMUSG00000087368	-0.0812765	2.68502	-0.527553	0.601015	0.841764	-6.32891	GenotypeInPBS
ENSMUSG00000087370	0.026061	7.81286	0.538441	0.593555	0.837474	-7.26719	GenotypeInPBS
ENSMUSG00000087373	-0.165607	1.85924	-1.10345	0.277085	0.631476	-5.65738	GenotypeInPBS
ENSMUSG00000087380	0.0351409	3.80528	0.370211	0.713374	0.894295	-6.74988	GenotypeInPBS
ENSMUSG00000087381	-0.0717013	2.84063	-0.491984	0.625689	0.85327	-6.42175	GenotypeInPBS
ENSMUSG00000087385	0.0187758	2.60378	0.141395	0.888338	0.965139	-6.45654	GenotypeInPBS
ENSMUSG00000087390	0.424959	0.103353	1.42644	0.162275	0.509752	-4.8481	GenotypeInPBS
ENSMUSG00000087396	-0.249135	3.30912	-2.63499	0.0122904	0.173779	-3.45594	GenotypeInPBS
ENSMUSG00000087400	0.236112	0.0462047	0.79246	0.433234	0.747447	-5.42863	GenotypeInPBS
ENSMUSG00000087403	0.12127	6.47394	0.976315	0.335361	0.679681	-6.83084	GenotypeInPBS
ENSMUSG00000087408	0.037012	3.71568	0.310791	0.757735	0.915821	-6.73159	GenotypeInPBS
ENSMUSG00000087408	0.037012	3.71568	0.310791	0.757735	0.915821	-6.73159	GenotypeInPBS
ENSMUSG00000087412	-0.511208	0.267286	-1.31831	0.195648	0.552265	-5.01314	GenotypeInPBS
ENSMUSG00000087413	-0.731579	1.08248	-2.63985	0.0121442	0.173643	-2.9432	GenotypeInPBS
ENSMUSG00000087424	-0.00182395	2.9184	-0.021583	0.982899	0.995296	-6.51477	GenotypeInPBS
ENSMUSG00000087431	-0.348483	-0.49425	-1.20915	0.234412	0.592347	-4.96921	GenotypeInPBS
ENSMUSG00000087437	0.338936	2.12178	1.73096	0.0919411	0.415292	-4.92518	GenotypeInPBS
ENSMUSG00000087445	0.500292	0.513005	2.25017	0.0305821	0.260193	-3.62084	GenotypeInPBS
ENSMUSG00000087449	0.360663	0.720068	1.66337	0.104837	0.435593	-4.67221	GenotypeInPBS
ENSMUSG00000087461	0.191513	2.9986	1.47857	0.147869	0.493267	-5.54003	GenotypeInPBS
ENSMUSG00000087466	0.100145	1.61554	0.48918	0.627653	0.854077	-6.09537	GenotypeInPBS
ENSMUSG00000087475	0.0298123	2.4841	0.208103	0.836311	0.947573	-6.37247	GenotypeInPBS
ENSMUSG00000087478	-0.47582	1.66512	-1.84384	0.0733699	0.37672	-4.60627	GenotypeInPBS
ENSMUSG00000087479	0.10912	1.97334	0.647897	0.521123	0.799199	-6.06858	GenotypeInPBS
ENSMUSG00000087497	0.285462	2.34235	1.72913	0.0922712	0.416481	-4.98238	GenotypeInPBS
ENSMUSG00000087514	0.365164	2.41064	2.88106	0.00661076	0.136486	-2.70517	GenotypeInPBS
ENSMUSG00000087515	-0.174268	-1.0386	-0.457882	0.649763	0.864781	-5.41593	GenotypeInPBS
ENSMUSG00000087516	-0.608144	0.728395	-2.52156	0.0162041	0.198449	-3.07353	GenotypeInPBS
ENSMUSG00000087519	0.18816	0.167691	0.622079	0.537772	0.809284	-5.64005	GenotypeInPBS
ENSMUSG00000087531	0.570062	2.00591	2.70179	0.0104142	0.164309	-3.02899	GenotypeInPBS
ENSMUSG00000087535	0.41466	1.71683	3.74382	0.000625957	0.0421764	-0.411914	GenotypeInPBS
ENSMUSG00000087536	-0.67491	0.872503	-2.89215	0.00642461	0.134427	-2.37659	GenotypeInPBS
ENSMUSG00000087543	-0.0998663	1.40025	-0.448938	0.656141	0.867235	-6.00224	GenotypeInPBS
ENSMUSG00000087563	-0.0924578	-1.18586	-0.176149	0.861155	0.956043	-5.43034	GenotypeInPBS
ENSMUSG00000087574	0.0741134	4.49567	0.930811	0.358093	0.698382	-6.54182	GenotypeInPBS
ENSMUSG00000087578	-0.485125	-0.144904	-1.52863	0.135013	0.477348	-4.63833	GenotypeInPBS
ENSMUSG00000087589	-0.547917	0.938674	-2.44671	0.0193796	0.213608	-3.2946	GenotypeInPBS
ENSMUSG00000087590	0.420555	1.07825	1.91127	0.0638791	0.35194	-4.38153	GenotypeInPBS
ENSMUSG00000087598	0.0707978	4.55104	0.876889	0.386305	0.714223	-6.6152	GenotypeInPBS
ENSMUSG00000087620	0.123355	7.33094	1.86561	0.0701822	0.368093	-5.70286	GenotypeInPBS
ENSMUSG00000087623	0.0906133	-0.776729	0.272761	0.786581	0.929161	-5.51608	GenotypeInPBS
ENSMUSG00000087632	-0.0209059	-0.833843	-0.051891	0.9589	0.987531	-5.55256	GenotypeInPBS
ENSMUSG00000087636	0.746018	1.01022	2.96755	0.00528317	0.121532	-2.23864	GenotypeInPBS
ENSMUSG00000087644	-0.252005	1.56263	-1.10867	0.274853	0.629594	-5.58924	GenotypeInPBS
ENSMUSG00000087651	0.226949	3.43304	1.60915	0.116236	0.450131	-5.46671	GenotypeInPBS
ENSMUSG00000087660	0.373054	-0.81988	1.26473	0.214017	0.574487	-4.84828	GenotypeInPBS
ENSMUSG00000087674	0.521959	1.42154	2.13159	0.039869	0.29347	-4.0491	GenotypeInPBS
ENSMUSG00000087679	0.0863185	5.86763	1.05838	0.296864	0.647577	-6.68607	GenotypeInPBS
ENSMUSG00000087687	-0.45127	2.95587	-4.50969	6.53865e-05	0.0129827	1.5636	GenotypeInPBS
ENSMUSG00000087692	0.190789	0.985868	0.798018	0.430043	0.745431	-5.75225	GenotypeInPBS
ENSMUSG00000087694	0.112221	5.1519	1.33608	0.189826	0.54582	-6.24013	GenotypeInPBS
ENSMUSG00000087698	1.43813	-0.164512	6.45521	1.64768e-07	0.000439319	6.21214	GenotypeInPBS
ENSMUSG00000087734	0.149277	-0.120978	0.545451	0.588775	0.835739	-5.57326	GenotypeInPBS
ENSMUSG00000087768	0.184193	0.171943	0.640889	0.525615	0.802249	-5.59528	GenotypeInPBS
ENSMUSG00000087819	0.212528	5.10438	1.61771	0.114371	0.447683	-5.82751	GenotypeInPBS
ENSMUSG00000087881	0.159122	3.76478	1.224	0.228828	0.587848	-6.05616	GenotypeInPBS
ENSMUSG00000087963	0.173464	3.46561	1.66869	0.103772	0.434707	-5.34899	GenotypeInPBS
ENSMUSG00000087968	0.20892	5.37616	1.3792	0.17626	0.527628	-6.23532	GenotypeInPBS
ENSMUSG00000087989	0.903432	-0.627379	1.78638	0.0823806	0.395563	-4.26181	GenotypeInPBS
ENSMUSG00000088001	0.98622	0.541047	4.00969	0.000289596	0.0295356	0.341736	GenotypeInPBS
ENSMUSG00000088008	0.125343	2.5744	0.651542	0.518795	0.798077	-6.26843	GenotypeInPBS
ENSMUSG00000088025	0.00700314	4.86148	0.039299	0.968867	0.991283	-7.07665	GenotypeInPBS
ENSMUSG00000088108	-0.265687	3.02221	-1.54716	0.130488	0.471799	-5.43077	GenotypeInPBS
ENSMUSG00000088119	0.266586	0.966799	1.45525	0.154183	0.500727	-5.01902	GenotypeInPBS
ENSMUSG00000088128	0.308227	0.384047	0.968961	0.338968	0.682765	-5.43254	GenotypeInPBS
ENSMUSG00000088176	-0.165695	0.753877	-0.728448	0.471007	0.77167	-5.71452	GenotypeInPBS
ENSMUSG00000088185	0.117002	5.63544	0.954815	0.345978	0.688898	-6.74733	GenotypeInPBS
ENSMUSG00000088208	-0.603263	1.50739	-2.73361	0.00961714	0.159267	-2.83405	GenotypeInPBS
ENSMUSG00000088226	-0.0315102	0.183254	-0.128359	0.898573	0.968186	-5.76163	GenotypeInPBS
ENSMUSG00000088252	0.435276	3.21145	2.2988	0.0273702	0.245418	-4.21157	GenotypeInPBS
ENSMUSG00000088252	0.435276	3.21145	2.2988	0.0273702	0.245418	-4.21157	GenotypeInPBS
ENSMUSG00000088254	-0.216451	1.27514	-0.850774	0.400464	0.724742	-5.77399	GenotypeInPBS
ENSMUSG00000088278	0.525683	0.0584814	1.32693	0.192806	0.549313	-4.9742	GenotypeInPBS
ENSMUSG00000088299	-0.0106917	-0.409833	-0.0214894	0.982973	0.995296	-5.58334	GenotypeInPBS
ENSMUSG00000088308	-0.0215288	-0.317576	-0.0776963	0.938496	0.981201	-5.61249	GenotypeInPBS
ENSMUSG00000088437	-0.0177293	-0.399754	-0.0568297	0.954992	0.986003	-5.62936	GenotypeInPBS
ENSMUSG00000088442	0.226139	-0.11357	0.910795	0.368404	0.704136	-5.31911	GenotypeInPBS
ENSMUSG00000088456	-0.477343	-0.296546	-1.03146	0.309139	0.658469	-5.21609	GenotypeInPBS
ENSMUSG00000088493	-0.0430575	0.301276	-0.152126	0.879929	0.962589	-5.80852	GenotypeInPBS
ENSMUSG00000088545	0.77989	-0.32191	2.30801	0.0267968	0.242869	-3.42875	GenotypeInPBS
ENSMUSG00000088546	0.674491	1.23948	3.22239	0.00268264	0.0874615	-1.6773	GenotypeInPBS
ENSMUSG00000088552	0.282095	-0.521608	0.753326	0.456106	0.7616	-5.31739	GenotypeInPBS
ENSMUSG00000088573	-0.263932	0.309957	-0.854122	0.398632	0.723812	-5.49749	GenotypeInPBS
ENSMUSG00000088615	0.209383	-0.173404	0.641763	0.525053	0.802077	-5.48388	GenotypeInPBS
ENSMUSG00000088633	0.448576	-0.059324	1.23615	0.224333	0.584689	-5.01569	GenotypeInPBS
ENSMUSG00000088639	-0.117446	0.338106	-0.433363	0.667312	0.872056	-5.75466	GenotypeInPBS
ENSMUSG00000088689	-0.0220402	0.695042	-0.0781126	0.938167	0.981169	-5.95601	GenotypeInPBS
ENSMUSG00000088699	-0.0530732	-0.0997277	-0.176613	0.860793	0.956043	-5.76506	GenotypeInPBS
ENSMUSG00000088775	-0.0457954	1.25388	-0.207586	0.836711	0.947573	-6.08484	GenotypeInPBS
ENSMUSG00000088789	0.0375884	4.28978	0.309039	0.759056	0.916273	-6.84135	GenotypeInPBS
ENSMUSG00000088818	0.782354	-1.07938	1.72526	0.0929751	0.417821	-4.27235	GenotypeInPBS
ENSMUSG00000088820	0.580092	0.408405	2.24698	0.0308043	0.260622	-3.63864	GenotypeInPBS
ENSMUSG00000088836	1.18408	-0.505465	3.81234	0.000514024	0.0380704	-0.256075	GenotypeInPBS
ENSMUSG00000088891	-0.412498	-0.170388	-1.04951	0.30087	0.651216	-5.21404	GenotypeInPBS
ENSMUSG00000088902	0.16026	-0.483841	0.372671	0.711557	0.893047	-5.57717	GenotypeInPBS
ENSMUSG00000088942	0.607845	-0.692132	1.4888	0.145167	0.490299	-4.62701	GenotypeInPBS
ENSMUSG00000088958	0.0881665	1.39592	0.402868	0.689405	0.880943	-6.08602	GenotypeInPBS
ENSMUSG00000088990	-0.0134195	3.26491	-0.109902	0.913092	0.974198	-6.66294	GenotypeInPBS
ENSMUSG00000089061	0.0901861	0.109654	0.283566	0.778352	0.925314	-5.72733	GenotypeInPBS
ENSMUSG00000089092	-0.429744	0.742752	-1.49823	0.142708	0.487003	-4.87908	GenotypeInPBS
ENSMUSG00000089129	0.244132	1.0763	1.52132	0.136831	0.479732	-4.95354	GenotypeInPBS
ENSMUSG00000089158	1.03662	-0.290669	3.8245	0.000496299	0.037492	-0.252463	GenotypeInPBS
ENSMUSG00000089204	-0.311605	-0.407598	-0.681937	0.499601	0.788007	-5.387	GenotypeInPBS
ENSMUSG00000089235	-0.0104478	1.7749	-0.0684166	0.945829	0.983583	-6.16617	GenotypeInPBS
ENSMUSG00000089239	-0.815158	-0.308924	-2.13901	0.0392225	0.291189	-3.72748	GenotypeInPBS
ENSMUSG00000089242	-0.229066	-0.0178544	-0.547476	0.587398	0.835355	-5.67273	GenotypeInPBS
ENSMUSG00000089255	0.0923123	2.37795	0.390077	0.698756	0.886377	-6.37965	GenotypeInPBS
ENSMUSG00000089258	-0.695658	-0.595702	-1.61151	0.11572	0.449321	-4.47777	GenotypeInPBS
ENSMUSG00000089265	0.772072	-0.569314	1.725	0.0930213	0.417821	-4.33153	GenotypeInPBS
ENSMUSG00000089271	0.439289	0.904786	1.28238	0.207826	0.567168	-5.23756	GenotypeInPBS
ENSMUSG00000089281	-0.188134	3.21255	-1.41285	0.166204	0.515127	-5.67541	GenotypeInPBS
ENSMUSG00000089292	-0.0919853	1.66984	-0.613358	0.543459	0.812497	-5.99066	GenotypeInPBS
ENSMUSG00000089407	0.0741649	0.041176	0.253779	0.801096	0.933266	-5.7415	GenotypeInPBS
ENSMUSG00000089416	0.622437	0.51231	2.19252	0.0348244	0.273093	-3.764	GenotypeInPBS
ENSMUSG00000089417	0.0917946	5.67096	1.27039	0.212017	0.572393	-6.37925	GenotypeInPBS
ENSMUSG00000089446	0.400056	1.43589	2.13196	0.0398365	0.29347	-4.04484	GenotypeInPBS
ENSMUSG00000089475	0.356755	0.794413	1.42015	0.164086	0.512167	-4.98185	GenotypeInPBS
ENSMUSG00000089493	1.46335	-0.516339	3.38713	0.00170954	0.0713799	-1.2325	GenotypeInPBS
ENSMUSG00000089536	0.368936	1.00974	1.75823	0.0871262	0.406023	-4.57923	GenotypeInPBS
ENSMUSG00000089542	0.302575	3.3365	1.69837	0.0979841	0.425631	-5.30198	GenotypeInPBS
ENSMUSG00000089607	0.165651	-0.640745	0.465537	0.644324	0.862153	-5.47723	GenotypeInPBS
ENSMUSG00000089633	-0.34988	1.00971	-1.32242	0.19429	0.551127	-5.15012	GenotypeInPBS
ENSMUSG00000089662	-0.809696	-0.116078	-2.52586	0.016037	0.197745	-3.02256	GenotypeInPBS
ENSMUSG00000089665	-0.0106567	-0.53688	-0.0375131	0.970281	0.991586	-5.58383	GenotypeInPBS
ENSMUSG00000089669	-0.450353	-0.191851	-1.21844	0.230907	0.589717	-5.00105	GenotypeInPBS
ENSMUSG00000089682	0.0481294	6.40152	0.941454	0.352687	0.693192	-6.85998	GenotypeInPBS
ENSMUSG00000089687	0.254062	0.578187	1.45753	0.153557	0.499609	-4.89384	GenotypeInPBS
ENSMUSG00000089706	0.0482662	4.64704	0.52401	0.603452	0.8432	-6.88311	GenotypeInPBS
ENSMUSG00000089715	0.0388684	7.64247	0.906361	0.370714	0.705588	-6.91992	GenotypeInPBS
ENSMUSG00000089726	0.264256	-0.20212	0.587031	0.560812	0.820637	-5.53154	GenotypeInPBS
ENSMUSG00000089736	-0.180824	1.33345	-0.769053	0.446831	0.756458	-5.81767	GenotypeInPBS
ENSMUSG00000089737	0.04965	0.885858	0.160162	0.87364	0.960624	-5.97885	GenotypeInPBS
ENSMUSG00000089746	-0.117804	0.565529	-0.362757	0.718887	0.89765	-5.84554	GenotypeInPBS
ENSMUSG00000089759	0.0989959	3.0124	1.08788	0.283809	0.636502	-5.99135	GenotypeInPBS
ENSMUSG00000089762	-0.0182713	2.58447	-0.130865	0.896604	0.967595	-6.46453	GenotypeInPBS
ENSMUSG00000089764	-0.216525	0.192973	-0.646341	0.522119	0.799871	-5.56782	GenotypeInPBS
ENSMUSG00000089769	0.0721219	-0.439814	0.164728	0.870071	0.95948	-5.59925	GenotypeInPBS
ENSMUSG00000089774	0.0993169	7.65961	1.02932	0.31013	0.658956	-6.90057	GenotypeInPBS
ENSMUSG00000089789	0.263532	0.68095	0.897938	0.375128	0.708006	-5.55372	GenotypeInPBS
ENSMUSG00000089798	0.843517	0.269214	2.6623	0.0114884	0.171637	-2.79561	GenotypeInPBS
ENSMUSG00000089809	0.159314	6.03785	3.00129	0.0048367	0.11633	-3.12484	GenotypeInPBS
ENSMUSG00000089809	0.159314	6.03785	3.00129	0.0048367	0.11633	-3.12484	GenotypeInPBS
ENSMUSG00000089810	0.153971	4.44759	1.59685	0.118958	0.454453	-5.71952	GenotypeInPBS
ENSMUSG00000089824	0.155894	5.17505	1.58219	0.122269	0.459253	-5.89927	GenotypeInPBS
ENSMUSG00000089828	-0.354293	0.679861	-1.24203	0.222181	0.582824	-5.17708	GenotypeInPBS
ENSMUSG00000089832	0.220912	3.84374	1.45249	0.154945	0.501643	-5.77691	GenotypeInPBS
ENSMUSG00000089840	-0.513226	0.555032	-1.8209	0.0768613	0.383464	-4.37919	GenotypeInPBS
ENSMUSG00000089847	0.155966	3.78752	1.52091	0.136935	0.479732	-5.66874	GenotypeInPBS
ENSMUSG00000089857	0.0840382	3.64377	0.819377	0.417911	0.736952	-6.43146	GenotypeInPBS
ENSMUSG00000089862	0.183287	5.37243	1.57975	0.122828	0.460048	-5.93938	GenotypeInPBS
ENSMUSG00000089870	-0.0863376	1.01623	-0.401576	0.690347	0.881185	-5.94754	GenotypeInPBS
ENSMUSG00000089872	0.135313	5.67254	2.18647	0.0352985	0.274963	-4.86408	GenotypeInPBS
ENSMUSG00000089875	-0.214767	1.72357	-1.18143	0.245103	0.602488	-5.53054	GenotypeInPBS
ENSMUSG00000089889	-0.259479	1.70859	-1.47466	0.148913	0.493748	-5.14156	GenotypeInPBS
ENSMUSG00000089911	-0.127629	6.08621	-2.31055	0.026641	0.242313	-4.73102	GenotypeInPBS
ENSMUSG00000089917	-0.125223	4.61433	-1.30479	0.200166	0.557514	-6.16213	GenotypeInPBS
ENSMUSG00000089922	1.00008	-1.20043	1.17886	0.246111	0.603365	-4.94437	GenotypeInPBS
ENSMUSG00000089940	0.00913539	1.61122	0.0355871	0.971806	0.9922	-6.16477	GenotypeInPBS
ENSMUSG00000089941	-0.355412	3.04952	-3.01207	0.00470175	0.11471	-2.47358	GenotypeInPBS
ENSMUSG00000089952	-0.356752	-0.129044	-1.18893	0.242178	0.599869	-5.0878	GenotypeInPBS
ENSMUSG00000089957	0.457542	1.31426	1.8659	0.0701412	0.368093	-4.48323	GenotypeInPBS
ENSMUSG00000089987	0.497366	-0.495773	1.48282	0.146742	0.491912	-4.66467	GenotypeInPBS
ENSMUSG00000089990	-0.0176897	-0.976344	-0.0456575	0.963833	0.989058	-5.49381	GenotypeInPBS
ENSMUSG00000089997	0.186409	1.41619	1.02401	0.312598	0.66136	-5.61965	GenotypeInPBS
ENSMUSG00000089998	-0.103459	1.65902	-0.607602	0.547229	0.814529	-6.00982	GenotypeInPBS
ENSMUSG00000090000	-0.0690048	4.31689	-0.739419	0.464401	0.766218	-6.67087	GenotypeInPBS
ENSMUSG00000090005	-0.0089009	-0.505366	-0.0237839	0.981155	0.994854	-5.62243	GenotypeInPBS
ENSMUSG00000090006	0.0738354	0.990459	0.428771	0.670621	0.873567	-5.87258	GenotypeInPBS
ENSMUSG00000090015	-0.0411144	3.21839	-0.278251	0.782396	0.927319	-6.60854	GenotypeInPBS
ENSMUSG00000090031	0.248267	4.00126	1.88757	0.0670884	0.360453	-5.14814	GenotypeInPBS
ENSMUSG00000090035	-0.0459513	2.59617	-0.407434	0.686079	0.879705	-6.3815	GenotypeInPBS
ENSMUSG00000090040	0.560565	-0.515166	1.3813	0.175618	0.52688	-4.77648	GenotypeInPBS
ENSMUSG00000090053	0.161038	5.01821	1.54736	0.130441	0.471773	-5.9107	GenotypeInPBS
ENSMUSG00000090061	-0.254162	5.49918	-1.19779	0.238752	0.596573	-6.4123	GenotypeInPBS
ENSMUSG00000090063	0.398799	1.475	1.00821	0.320017	0.667128	-5.63003	GenotypeInPBS
ENSMUSG00000090066	0.368741	-0.472089	1.19921	0.238207	0.596573	-4.94748	GenotypeInPBS
ENSMUSG00000090069	0.0637255	3.09568	0.535298	0.595704	0.839111	-6.46476	GenotypeInPBS
ENSMUSG00000090071	0.0279326	7.64916	0.279281	0.781612	0.926774	-7.3769	GenotypeInPBS
ENSMUSG00000090083	0.00609075	4.66943	0.0631452	0.949997	0.985041	-7.03318	GenotypeInPBS
ENSMUSG00000090086	0.113349	5.63234	1.34	0.188563	0.544705	-6.306	GenotypeInPBS
ENSMUSG00000090093	0.836485	0.031806	2.31685	0.0262572	0.240818	-3.44583	GenotypeInPBS
ENSMUSG00000090100	0.104057	8.54162	1.28915	0.205491	0.564239	-6.66623	GenotypeInPBS
ENSMUSG00000090110	0.0445379	1.87908	0.231682	0.818084	0.94025	-6.22486	GenotypeInPBS
ENSMUSG00000090112	-0.0226964	6.80599	-0.548887	0.586439	0.834946	-7.14591	GenotypeInPBS
ENSMUSG00000090115	0.129031	4.74203	2.01315	0.0515497	0.32232	-5.0831	GenotypeInPBS
ENSMUSG00000090116	0.368749	0.0129299	1.26096	0.215355	0.576235	-5.00076	GenotypeInPBS
ENSMUSG00000090118	-0.0687001	-0.632329	-0.221893	0.825639	0.943019	-5.55918	GenotypeInPBS
ENSMUSG00000090121	-0.0658522	2.53353	-0.125014	0.901201	0.969719	-6.48415	GenotypeInPBS
ENSMUSG00000090122	-0.295984	1.83418	-1.4104	0.166923	0.516108	-5.27208	GenotypeInPBS
ENSMUSG00000090125	0.108428	3.35713	0.61335	0.543464	0.812497	-6.48552	GenotypeInPBS
ENSMUSG00000090129	-0.0838672	2.26831	-0.386069	0.701696	0.887354	-6.31571	GenotypeInPBS
ENSMUSG00000090135	0.262848	1.33244	0.943407	0.351701	0.692348	-5.65384	GenotypeInPBS
ENSMUSG00000090137	0.799765	-0.301299	1.7572	0.0873044	0.406347	-4.29826	GenotypeInPBS
ENSMUSG00000090138	0.254712	-1.45534	0.625996	0.535229	0.808017	-5.26793	GenotypeInPBS
ENSMUSG00000090150	-0.13094	4.74199	-1.31908	0.195393	0.551916	-6.13629	GenotypeInPBS
ENSMUSG00000090160	-0.670831	-1.07938	-1.80833	0.078834	0.387407	-4.1566	GenotypeInPBS
ENSMUSG00000090168	-0.0482261	2.55071	-0.384375	0.70294	0.888374	-6.39812	GenotypeInPBS
ENSMUSG00000090173	1.11087	0.632738	4.72912	3.36251e-05	0.00794403	2.25855	GenotypeInPBS
ENSMUSG00000090203	-0.215263	0.431207	-1.02012	0.314413	0.662474	-5.33789	GenotypeInPBS
ENSMUSG00000090207	-0.746046	-0.29167	-3.06472	0.00409203	0.109261	-1.93981	GenotypeInPBS
ENSMUSG00000090210	-0.0717439	1.46244	-0.275165	0.784747	0.928406	-6.08567	GenotypeInPBS
ENSMUSG00000090213	-0.000308823	4.55078	-0.00450212	0.996432	0.998573	-6.99412	GenotypeInPBS
ENSMUSG00000090215	0.0166912	0.591951	0.0761333	0.939731	0.981243	-5.88868	GenotypeInPBS
ENSMUSG00000090222	-0.0595198	-0.228168	-0.155702	0.87713	0.961669	-5.65985	GenotypeInPBS
ENSMUSG00000090223	0.0175084	5.05217	0.120765	0.904542	0.970949	-7.10965	GenotypeInPBS
ENSMUSG00000090235	0.785861	-0.592762	1.88619	0.0672781	0.360517	-4.09511	GenotypeInPBS
ENSMUSG00000090236	0.520354	0.75418	1.74669	0.0891366	0.409669	-4.56374	GenotypeInPBS
ENSMUSG00000090247	-0.459341	-0.173912	-1.63897	0.109847	0.441851	-4.46893	GenotypeInPBS
ENSMUSG00000090248	-0.0963047	0.0518987	-0.264179	0.793134	0.930641	-5.69847	GenotypeInPBS
ENSMUSG00000090256	0.0590226	0.0989783	0.191025	0.849569	0.952677	-5.71442	GenotypeInPBS
ENSMUSG00000090258	0.162813	2.83617	1.30555	0.199909	0.557306	-5.71257	GenotypeInPBS
ENSMUSG00000090266	-0.137426	1.88501	-0.842497	0.405019	0.727203	-5.88806	GenotypeInPBS
ENSMUSG00000090273	0.0533199	-0.0635168	0.1651	0.86978	0.959431	-5.71467	GenotypeInPBS
ENSMUSG00000090290	0.0167348	4.1822	0.168707	0.866963	0.958135	-6.8966	GenotypeInPBS
ENSMUSG00000090291	-0.570239	0.370141	-2.65062	0.0118254	0.172834	-2.81407	GenotypeInPBS
ENSMUSG00000090330	-0.382147	2.83223	-3.86739	0.000438399	0.0351171	-0.223179	GenotypeInPBS
ENSMUSG00000090336	0.206493	1.72737	0.905809	0.371002	0.705609	-5.83758	GenotypeInPBS
ENSMUSG00000090386	-0.0275903	5.82035	-0.383428	0.703636	0.888422	-7.14938	GenotypeInPBS
ENSMUSG00000090394	-0.201636	1.8688	-1.07087	0.291285	0.642443	-5.6924	GenotypeInPBS
ENSMUSG00000090397	-0.309146	0.857801	-1.51415	0.138635	0.481895	-4.85762	GenotypeInPBS
ENSMUSG00000090449	1.04828	0.602085	3.38779	0.00170642	0.0713799	-1.20508	GenotypeInPBS
ENSMUSG00000090486	-0.0515903	3.09659	-0.311482	0.757214	0.915504	-6.57848	GenotypeInPBS
ENSMUSG00000090516	-0.124557	0.0563976	-0.384981	0.702495	0.888003	-5.68402	GenotypeInPBS
ENSMUSG00000090523	-0.627429	-0.270052	-1.53549	0.133324	0.475603	-4.62394	GenotypeInPBS
ENSMUSG00000090534	-0.150881	0.34452	-0.590568	0.558464	0.819335	-5.62982	GenotypeInPBS
ENSMUSG00000090546	-0.0755109	5.83524	-0.542181	0.591002	0.836529	-7.09565	GenotypeInPBS
ENSMUSG00000090553	0.0724332	2.50424	0.545883	0.588481	0.835739	-6.32925	GenotypeInPBS
ENSMUSG00000090561	-0.527265	0.182807	-1.62909	0.111932	0.444782	-4.53994	GenotypeInPBS
ENSMUSG00000090564	0.232779	1.2051	1.14518	0.259618	0.616476	-5.43896	GenotypeInPBS
ENSMUSG00000090565	0.213582	2.87428	1.65527	0.106479	0.437351	-5.26213	GenotypeInPBS
ENSMUSG00000090582	-0.00400288	1.33636	-0.0158003	0.98748	0.996472	-6.1205	GenotypeInPBS
ENSMUSG00000090622	0.0747359	2.85062	0.483218	0.631839	0.856276	-6.42558	GenotypeInPBS
ENSMUSG00000090625	-0.185802	3.99401	-1.33928	0.188795	0.544813	-5.98421	GenotypeInPBS
ENSMUSG00000090626	-0.0546811	4.80701	-0.571712	0.571036	0.826059	-6.89513	GenotypeInPBS
ENSMUSG00000090641	-0.106359	3.45127	-0.90881	0.369437	0.70469	-6.31163	GenotypeInPBS
ENSMUSG00000090659	-0.624915	2.24261	-2.9398	0.00567908	0.126636	-2.50729	GenotypeInPBS
ENSMUSG00000090667	0.0390124	2.19876	0.148421	0.882831	0.963752	-6.391	GenotypeInPBS
ENSMUSG00000090671	0.462817	2.62859	2.40464	0.0214038	0.221687	-3.81677	GenotypeInPBS
ENSMUSG00000090698	-0.558719	3.25692	-1.16084	0.253272	0.610238	-5.91726	GenotypeInPBS
ENSMUSG00000090722	0.192276	1.05181	0.691603	0.493581	0.784058	-5.73082	GenotypeInPBS
ENSMUSG00000090733	0.0862941	4.54052	1.05993	0.296171	0.647379	-6.42797	GenotypeInPBS
ENSMUSG00000090799	0.0203349	3.90388	0.20007	0.842541	0.949818	-6.80404	GenotypeInPBS
ENSMUSG00000090812	-0.160362	1.45678	-1.05296	0.299309	0.649343	-5.5531	GenotypeInPBS
ENSMUSG00000090841	-0.205227	4.70883	-2.62226	0.0126815	0.176503	-3.74433	GenotypeInPBS
ENSMUSG00000090862	-0.127259	4.44262	-1.60404	0.11736	0.451735	-5.69569	GenotypeInPBS
ENSMUSG00000090877	0.631675	2.25585	3.7332	0.000645293	0.0427276	-0.457213	GenotypeInPBS
ENSMUSG00000090935	0.123425	6.10971	2.07081	0.045534	0.306983	-5.17796	GenotypeInPBS
ENSMUSG00000090936	0.558075	0.432628	1.86039	0.0709358	0.370024	-4.30809	GenotypeInPBS
ENSMUSG00000090946	0.102268	4.31829	0.978416	0.334336	0.678845	-6.47325	GenotypeInPBS
ENSMUSG00000090952	-1.10413	-0.336668	-2.97357	0.00520071	0.120429	-2.13095	GenotypeInPBS
ENSMUSG00000090958	-0.289931	1.98936	-1.43945	0.158579	0.505023	-5.26712	GenotypeInPBS
ENSMUSG00000090963	-0.375321	-0.353552	-1.1581	0.254375	0.611344	-5.03075	GenotypeInPBS
ENSMUSG00000090965	0.289864	2.85751	1.66895	0.10372	0.434707	-5.22346	GenotypeInPBS
ENSMUSG00000091002	-0.0264469	4.56475	-0.288728	0.77443	0.923871	-6.95348	GenotypeInPBS
ENSMUSG00000091020	0.125201	0.127136	0.343776	0.732995	0.903882	-5.69948	GenotypeInPBS
ENSMUSG00000091021	-0.212103	0.995648	-1.08106	0.286791	0.639455	-5.4318	GenotypeInPBS
ENSMUSG00000091028	2.45613	-1.86179	3.02576	0.00453543	0.113261	-2.21863	GenotypeInPBS
ENSMUSG00000091034	-0.547495	-0.706182	-1.34227	0.187834	0.543524	-4.77656	GenotypeInPBS
ENSMUSG00000091050	0.0205871	1.10002	0.0789286	0.937522	0.98108	-6.00522	GenotypeInPBS
ENSMUSG00000091079	0.217511	0.613509	1.02874	0.310398	0.65911	-5.4053	GenotypeInPBS
ENSMUSG00000091144	0.192884	0.619913	0.577922	0.56688	0.824356	-5.75013	GenotypeInPBS
ENSMUSG00000091177	-0.292653	2.48594	-1.76074	0.0866952	0.405026	-4.94541	GenotypeInPBS
ENSMUSG00000091183	-0.774085	3.05939	-6.16494	4.02855e-07	0.000537064	6.43747	GenotypeInPBS
ENSMUSG00000091194	-0.00851284	1.18935	-0.0349973	0.972273	0.992209	-6.08782	GenotypeInPBS
ENSMUSG00000091243	-0.397845	3.24798	-2.36966	0.0232308	0.228152	-3.9816	GenotypeInPBS
ENSMUSG00000091264	0.111575	7.93669	2.40679	0.0212959	0.221061	-4.64901	GenotypeInPBS
ENSMUSG00000091288	-0.360517	0.726869	-1.29046	0.205039	0.56374	-5.14167	GenotypeInPBS
ENSMUSG00000091313	0.49502	0.556923	2.02336	0.0504365	0.319859	-4.01981	GenotypeInPBS
ENSMUSG00000091315	-0.134595	0.946372	-0.473154	0.638933	0.859311	-5.95146	GenotypeInPBS
ENSMUSG00000091318	0.0512118	0.680086	0.154489	0.878079	0.961725	-5.88608	GenotypeInPBS
ENSMUSG00000091337	0.0784306	6.37826	0.900514	0.373775	0.707228	-6.88648	GenotypeInPBS
ENSMUSG00000091345	0.946766	-0.635568	2.82968	0.0075412	0.14406	-2.44278	GenotypeInPBS
ENSMUSG00000091363	0.381415	0.294873	1.1331	0.264593	0.621442	-5.15613	GenotypeInPBS
ENSMUSG00000091387	-0.205621	3.71504	-1.8663	0.0700834	0.368093	-5.0519	GenotypeInPBS
ENSMUSG00000091400	-0.97817	3.04148	-6.31044	2.57228e-07	0.00048009	6.8671	GenotypeInPBS
ENSMUSG00000091405	-0.227871	2.60236	-1.09489	0.280767	0.634281	-5.8897	GenotypeInPBS
ENSMUSG00000091415	-0.206151	1.11703	-0.879787	0.384754	0.713562	-5.67714	GenotypeInPBS
ENSMUSG00000091421	0.530758	-0.351004	1.54173	0.131801	0.473829	-4.60727	GenotypeInPBS
ENSMUSG00000091423	0.391753	0.837757	1.47727	0.148215	0.493633	-4.95514	GenotypeInPBS
ENSMUSG00000091426	0.515464	0.580001	1.81249	0.0781765	0.386001	-4.43088	GenotypeInPBS
ENSMUSG00000091472	-0.112794	1.35518	-0.48728	0.628986	0.85485	-6.01317	GenotypeInPBS
ENSMUSG00000091474	0.0713404	5.38485	1.07286	0.290405	0.641827	-6.58252	GenotypeInPBS
ENSMUSG00000091475	-0.138286	4.36876	-1.35436	0.183981	0.538047	-6.03789	GenotypeInPBS
ENSMUSG00000091476	0.0244795	5.86555	0.472692	0.639259	0.859406	-7.09519	GenotypeInPBS
ENSMUSG00000091479	-0.410811	-1.1727	-0.7627	0.450564	0.75828	-5.20012	GenotypeInPBS
ENSMUSG00000091498	-0.68303	1.14298	-1.71046	0.0957043	0.42214	-4.6958	GenotypeInPBS
ENSMUSG00000091509	-0.221751	3.23154	-2.202	0.0340926	0.271114	-4.29837	GenotypeInPBS
ENSMUSG00000091510	-0.0902064	0.0181108	-0.26877	0.789627	0.929886	-5.73514	GenotypeInPBS
ENSMUSG00000091511	0.509861	3.16208	5.04655	1.2736e-05	0.00457126	3.05389	GenotypeInPBS
ENSMUSG00000091512	0.135967	4.46626	1.65689	0.106151	0.437215	-5.6409	GenotypeInPBS
ENSMUSG00000091514	0.174792	2.6251	1.23892	0.223316	0.583832	-5.72177	GenotypeInPBS
ENSMUSG00000091523	-0.325559	-0.463062	-0.861965	0.394358	0.72075	-5.25429	GenotypeInPBS
ENSMUSG00000091534	0.503209	0.605889	2.21552	0.0330732	0.268891	-3.70951	GenotypeInPBS
ENSMUSG00000091537	0.139245	2.87495	0.947758	0.349511	0.690735	-6.13001	GenotypeInPBS
ENSMUSG00000091537	0.139245	2.87495	0.947758	0.349511	0.690735	-6.13001	GenotypeInPBS
ENSMUSG00000091549	-0.0439859	0.74072	-0.188673	0.851399	0.953297	-5.91881	GenotypeInPBS
ENSMUSG00000091577	-0.0661712	1.33927	-0.223883	0.824102	0.942302	-6.05831	GenotypeInPBS
ENSMUSG00000091586	0.00272546	2.77692	0.0237889	0.981151	0.994854	-6.5148	GenotypeInPBS
ENSMUSG00000091587	0.214755	0.675694	0.924318	0.361417	0.700075	-5.55858	GenotypeInPBS
ENSMUSG00000091623	0.000354782	-0.344234	0.0011395	0.999097	0.999596	-5.64591	GenotypeInPBS
ENSMUSG00000091625	-0.377021	0.0675927	-1.74656	0.0891597	0.409669	-4.38047	GenotypeInPBS
ENSMUSG00000091636	0.111559	3.38756	0.925623	0.360747	0.699655	-6.29062	GenotypeInPBS
ENSMUSG00000091639	0.976286	-0.240392	2.96423	0.00532904	0.122188	-2.14561	GenotypeInPBS
ENSMUSG00000091680	0.0979213	0.990072	0.307839	0.759962	0.916748	-5.96603	GenotypeInPBS
ENSMUSG00000091705	0.276039	0.117962	0.544041	0.589735	0.835819	-5.65307	GenotypeInPBS
ENSMUSG00000091712	-0.00157479	5.39198	-0.0158523	0.987439	0.996472	-7.13675	GenotypeInPBS
ENSMUSG00000091722	0.00987672	4.82228	0.0996771	0.921148	0.976725	-7.06454	GenotypeInPBS
ENSMUSG00000091735	-0.232574	3.02626	-1.87955	0.0682039	0.362825	-4.86646	GenotypeInPBS
ENSMUSG00000091764	0.0530421	3.46814	0.474153	0.638227	0.8589	-6.54539	GenotypeInPBS
ENSMUSG00000091780	-0.0814133	0.424823	-0.23845	0.812871	0.938245	-5.79423	GenotypeInPBS
ENSMUSG00000091803	0.121541	3.37057	0.771882	0.445174	0.755881	-6.42169	GenotypeInPBS
ENSMUSG00000091811	0.135708	3.57167	1.34548	0.186804	0.542226	-5.85349	GenotypeInPBS
ENSMUSG00000091825	0.088596	0.0758466	0.331865	0.741897	0.907385	-5.67262	GenotypeInPBS
ENSMUSG00000091831	0.242036	0.920893	0.916281	0.365559	0.701991	-5.59844	GenotypeInPBS
ENSMUSG00000091844	-0.0335134	-0.482597	-0.082902	0.934384	0.980259	-5.56183	GenotypeInPBS
ENSMUSG00000091845	0.175821	-0.448225	0.620902	0.538538	0.809434	-5.43552	GenotypeInPBS
ENSMUSG00000091864	0.360105	-0.577489	1.11207	0.273411	0.628228	-5.07435	GenotypeInPBS
ENSMUSG00000091881	-0.170797	0.185429	-0.844287	0.404032	0.726505	-5.41579	GenotypeInPBS
ENSMUSG00000091890	0.0723507	3.23936	0.600073	0.552181	0.817038	-6.44616	GenotypeInPBS
ENSMUSG00000091896	0.064886	6.68847	1.11496	0.272184	0.627289	-6.71474	GenotypeInPBS
ENSMUSG00000091900	-0.419689	0.131058	-1.28673	0.206323	0.565383	-4.99096	GenotypeInPBS
ENSMUSG00000091931	0.158705	2.57308	1.47789	0.148049	0.493449	-5.4305	GenotypeInPBS
ENSMUSG00000091947	0.516288	0.392146	1.84147	0.0737242	0.377401	-4.29971	GenotypeInPBS
ENSMUSG00000091957	-0.614425	-0.474106	-1.72803	0.0924711	0.416806	-4.31914	GenotypeInPBS
ENSMUSG00000091971	0.211894	1.08078	0.5967	0.554406	0.817592	-5.77364	GenotypeInPBS
ENSMUSG00000091985	0.095574	3.77143	0.958498	0.344144	0.687712	-6.35282	GenotypeInPBS
ENSMUSG00000091994	0.0460244	2.46262	0.328562	0.744372	0.908767	-6.39129	GenotypeInPBS
ENSMUSG00000091996	0.0865651	0.226089	0.341363	0.734796	0.904728	-5.69576	GenotypeInPBS
ENSMUSG00000091997	-0.246671	-0.520616	-0.540141	0.592394	0.837236	-5.49729	GenotypeInPBS
ENSMUSG00000091998	1.20778	-0.664581	3.24997	0.00248938	0.0837928	-1.54667	GenotypeInPBS
ENSMUSG00000092021	0.107987	1.86575	0.629	0.533282	0.806775	-6.05816	GenotypeInPBS
ENSMUSG00000092035	0.0342454	7.3801	0.36625	0.716302	0.896391	-7.32658	GenotypeInPBS
ENSMUSG00000092048	0.264197	4.26058	1.84653	0.0729693	0.375593	-5.30099	GenotypeInPBS
ENSMUSG00000092051	-0.232799	2.18267	-1.40008	0.169966	0.52022	-5.39294	GenotypeInPBS
ENSMUSG00000092060	-0.000796158	4.86755	-0.0114702	0.990911	0.997268	-7.05659	GenotypeInPBS
ENSMUSG00000092072	-0.590664	-0.133417	-1.91441	0.0634652	0.351086	-4.08889	GenotypeInPBS
ENSMUSG00000092074	0.445798	1.82564	2.48659	0.0176232	0.205062	-3.4235	GenotypeInPBS
ENSMUSG00000092083	0.0995838	6.74924	1.31991	0.195118	0.551681	-6.46221	GenotypeInPBS
ENSMUSG00000092090	0.164066	2.6324	1.13405	0.264198	0.621344	-5.82599	GenotypeInPBS
ENSMUSG00000092094	0.101172	3.92421	0.9781	0.33449	0.678845	-6.36942	GenotypeInPBS
ENSMUSG00000092118	-0.341713	2.47043	-2.35865	0.0238346	0.230848	-3.83194	GenotypeInPBS
ENSMUSG00000092162	0.0266715	2.8461	0.133563	0.894485	0.967266	-6.57214	GenotypeInPBS
ENSMUSG00000092183	0.580529	-0.364698	1.71877	0.094164	0.419346	-4.36839	GenotypeInPBS
ENSMUSG00000092187	0.199383	1.56478	0.922683	0.362257	0.700239	-5.77183	GenotypeInPBS
ENSMUSG00000092203	0.178092	2.82639	1.51436	0.138581	0.481895	-5.4202	GenotypeInPBS
ENSMUSG00000092212	0.0421973	0.274203	0.129235	0.897884	0.968005	-5.80324	GenotypeInPBS
ENSMUSG00000092216	0.547681	0.180294	1.96126	0.0575434	0.33706	-4.12889	GenotypeInPBS
ENSMUSG00000092229	0.057371	0.186102	0.249082	0.804699	0.934917	-5.74237	GenotypeInPBS
ENSMUSG00000092242	0.350604	2.52228	1.80449	0.0794448	0.38853	-4.89359	GenotypeInPBS
ENSMUSG00000092260	0.132753	3.33749	1.22094	0.229969	0.588814	-5.96927	GenotypeInPBS
ENSMUSG00000092274	0.124011	8.10629	1.32981	0.191866	0.548222	-6.57005	GenotypeInPBS
ENSMUSG00000092335	0.0300415	0.740399	0.127582	0.899183	0.968423	-5.91405	GenotypeInPBS
ENSMUSG00000092341	0.21255	13.0779	1.987	0.0544982	0.328751	-5.83111	GenotypeInPBS
ENSMUSG00000092354	-0.388375	0.0661594	-1.53912	0.132436	0.473829	-4.67774	GenotypeInPBS
ENSMUSG00000092365	0.108629	2.54272	0.833666	0.409914	0.731209	-6.12593	GenotypeInPBS
ENSMUSG00000092368	-0.421505	1.94817	-2.43953	0.0197123	0.215655	-3.53956	GenotypeInPBS
ENSMUSG00000092375	-0.10967	3.03023	-0.838796	0.407066	0.728948	-6.23702	GenotypeInPBS
ENSMUSG00000092386	0.220089	-1.05443	0.664259	0.510716	0.794244	-5.29722	GenotypeInPBS
ENSMUSG00000092394	0.689613	-0.977838	1.72262	0.093457	0.418343	-4.27229	GenotypeInPBS
ENSMUSG00000092416	-0.166464	3.95653	-2.29097	0.0278659	0.247869	-4.36255	GenotypeInPBS
ENSMUSG00000092417	0.383971	1.27769	1.56415	0.126448	0.466041	-4.92517	GenotypeInPBS
ENSMUSG00000092444	-0.0453354	-0.725111	-0.105217	0.916782	0.975476	-5.57255	GenotypeInPBS
ENSMUSG00000092448	-0.277993	2.48935	-1.83882	0.0741231	0.378125	-4.83305	GenotypeInPBS
ENSMUSG00000092492	0.0510916	-0.256088	0.134624	0.893652	0.966986	-5.69879	GenotypeInPBS
ENSMUSG00000092495	-0.142944	1.10302	-0.574571	0.569121	0.825412	-5.87045	GenotypeInPBS
ENSMUSG00000092509	-0.420365	0.710025	-1.52809	0.135146	0.477396	-4.82469	GenotypeInPBS
ENSMUSG00000092536	0.429089	1.18662	2.30332	0.0270873	0.243879	-3.67293	GenotypeInPBS
ENSMUSG00000092540	-0.120016	-0.851744	-0.288429	0.774657	0.924037	-5.44164	GenotypeInPBS
ENSMUSG00000092549	-0.08895	2.3274	-0.453645	0.652781	0.865766	-6.28283	GenotypeInPBS
ENSMUSG00000092558	0.0103834	4.98147	0.185206	0.854097	0.95389	-7.01576	GenotypeInPBS
ENSMUSG00000092559	0.767775	-0.456361	2.16612	0.0369363	0.28272	-3.68219	GenotypeInPBS
ENSMUSG00000092564	-0.0428503	0.00137968	-0.110101	0.912935	0.974198	-5.75607	GenotypeInPBS
ENSMUSG00000092569	0.193499	0.344154	0.751168	0.457388	0.761883	-5.54579	GenotypeInPBS
ENSMUSG00000092603	-0.0039673	1.85136	-0.0189722	0.984967	0.996105	-6.28288	GenotypeInPBS
ENSMUSG00000092607	0.116496	3.19863	1.17415	0.247971	0.605241	-5.85654	GenotypeInPBS
ENSMUSG00000092627	-0.0874667	0.786394	-0.215097	0.830894	0.945597	-5.9462	GenotypeInPBS
ENSMUSG00000092751	0.866543	-0.866636	1.7595	0.0869076	0.405106	-4.29272	GenotypeInPBS
ENSMUSG00000092770	-0.496993	-0.273791	-1.46265	0.152156	0.49856	-4.75644	GenotypeInPBS
ENSMUSG00000092805	0.117783	0.217974	0.387987	0.700289	0.886805	-5.76926	GenotypeInPBS
ENSMUSG00000092819	0.360135	3.28808	3.12077	0.00352542	0.100696	-2.29367	GenotypeInPBS
ENSMUSG00000092829	-0.194081	0.568142	-0.782132	0.439203	0.751909	-5.6578	GenotypeInPBS
ENSMUSG00000092837	0.466623	0.569864	1.63596	0.11048	0.443116	-4.71736	GenotypeInPBS
ENSMUSG00000092879	-0.198704	0.719801	-0.745871	0.460542	0.763038	-5.70336	GenotypeInPBS
ENSMUSG00000092896	1.09525	-0.677227	2.5724	0.0143267	0.18582	-2.93359	GenotypeInPBS
ENSMUSG00000092906	1.08113	-0.797303	3.56512	0.0010403	0.0544351	-0.87805	GenotypeInPBS
ENSMUSG00000092958	-0.068785	0.33945	-0.185694	0.853717	0.953833	-5.83731	GenotypeInPBS
ENSMUSG00000092981	0.0643289	1.79013	0.295695	0.769145	0.92104	-6.18659	GenotypeInPBS
ENSMUSG00000092990	0.372445	-0.598414	0.855617	0.397815	0.722962	-5.30104	GenotypeInPBS
ENSMUSG00000092998	0.60816	-1.38228	1.1742	0.24795	0.605241	-4.85976	GenotypeInPBS
ENSMUSG00000093039	0.557514	-0.24317	1.72484	0.0930519	0.417821	-4.43256	GenotypeInPBS
ENSMUSG00000093044	0.24953	1.78369	1.33774	0.189291	0.545289	-5.35061	GenotypeInPBS
ENSMUSG00000093052	0.309791	-0.484877	0.716034	0.478545	0.776996	-5.37292	GenotypeInPBS
ENSMUSG00000093056	0.958317	0.411229	3.08749	0.00385215	0.106376	-1.91174	GenotypeInPBS
ENSMUSG00000093064	1.47106	0.88613	3.95549	0.000339324	0.0308394	0.172931	GenotypeInPBS
ENSMUSG00000093122	0.781839	0.116424	2.66922	0.0112932	0.171055	-2.77932	GenotypeInPBS
ENSMUSG00000093124	-0.204434	0.362621	-0.588181	0.560048	0.820015	-5.68461	GenotypeInPBS
ENSMUSG00000093187	0.218712	1.99449	0.944415	0.351193	0.692066	-5.89008	GenotypeInPBS
ENSMUSG00000093227	0.347495	0.796513	1.58961	0.120584	0.456419	-4.83714	GenotypeInPBS
ENSMUSG00000093283	1.27273	-0.548127	4.44184	8.0213e-05	0.0146023	1.25762	GenotypeInPBS
ENSMUSG00000093387	0.139719	0.1953	0.37454	0.710179	0.892318	-5.7229	GenotypeInPBS
ENSMUSG00000093404	0.0248906	0.794012	0.108686	0.914049	0.974584	-5.94284	GenotypeInPBS
ENSMUSG00000093424	-0.0500162	0.579629	-0.177023	0.860473	0.956043	-5.87002	GenotypeInPBS
ENSMUSG00000093436	-0.375695	1.33681	-2.05136	0.047491	0.312764	-4.10736	GenotypeInPBS
ENSMUSG00000093452	-0.00918612	3.4635	-0.059441	0.952926	0.985326	-6.72143	GenotypeInPBS
ENSMUSG00000093460	0.021167	3.15434	0.103339	0.918262	0.975991	-6.63288	GenotypeInPBS
ENSMUSG00000093465	-0.048317	2.6975	-0.387503	0.700644	0.886805	-6.40501	GenotypeInPBS
ENSMUSG00000093483	0.247505	0.552594	1.05521	0.298292	0.648528	-5.3553	GenotypeInPBS
ENSMUSG00000093507	0.793173	-0.19058	2.65676	0.0116471	0.171985	-2.77141	GenotypeInPBS
ENSMUSG00000093536	0.15262	5.67141	1.3738	0.177917	0.530693	-6.26879	GenotypeInPBS
ENSMUSG00000093553	0.402846	1.9339	1.84978	0.0724888	0.374462	-4.67123	GenotypeInPBS
ENSMUSG00000093559	0.140792	2.55437	0.66264	0.511741	0.794627	-6.25175	GenotypeInPBS
ENSMUSG00000093565	-0.0188372	0.273018	-0.0760171	0.939822	0.981247	-5.80334	GenotypeInPBS
ENSMUSG00000093577	0.462588	-0.491582	1.50308	0.141459	0.484793	-4.608	GenotypeInPBS
ENSMUSG00000093587	0.124013	2.39927	0.670584	0.506724	0.792484	-6.1951	GenotypeInPBS
ENSMUSG00000093594	-0.112978	-0.171548	-0.355597	0.724198	0.900202	-5.64027	GenotypeInPBS
ENSMUSG00000093599	-1.08718	0.0578396	-2.40695	0.0212879	0.221061	-3.2512	GenotypeInPBS
ENSMUSG00000093606	0.190341	1.04239	0.918031	0.364654	0.701564	-5.62016	GenotypeInPBS
ENSMUSG00000093629	0.658311	2.2645	3.30134	0.00216413	0.0804068	-1.6369	GenotypeInPBS
ENSMUSG00000093656	0.36332	0.448465	1.87272	0.0691669	0.365703	-4.29142	GenotypeInPBS
ENSMUSG00000093660	0.89716	0.635303	1.80119	0.0799728	0.39043	-4.54668	GenotypeInPBS
ENSMUSG00000093661	-0.0513657	4.68326	-0.5953	0.555331	0.818169	-6.83528	GenotypeInPBS
ENSMUSG00000093668	0.187009	1.72286	1.11446	0.272395	0.627342	-5.5788	GenotypeInPBS
ENSMUSG00000093674	-0.215605	5.12326	-3.02469	0.00454822	0.113261	-2.91798	GenotypeInPBS
ENSMUSG00000093677	-0.110029	2.81517	-0.641205	0.525412	0.802104	-6.34387	GenotypeInPBS
ENSMUSG00000093686	0.0210852	0.0247096	0.0792805	0.937244	0.98108	-5.75407	GenotypeInPBS
ENSMUSG00000093734	-0.275234	0.46065	-0.905762	0.371027	0.705609	-5.45223	GenotypeInPBS
ENSMUSG00000093773	0.429444	-0.619378	1.15452	0.255822	0.613	-5.05471	GenotypeInPBS
ENSMUSG00000093798	0.822341	-0.25089	2.06422	0.0461894	0.309432	-3.89147	GenotypeInPBS
ENSMUSG00000093803	-0.271145	4.41247	-2.86717	0.00685105	0.138422	-3.16554	GenotypeInPBS
ENSMUSG00000093830	0.437455	0.439587	1.71886	0.0941465	0.419346	-4.51029	GenotypeInPBS
ENSMUSG00000093843	0.443549	3.64905	2.41491	0.0208926	0.220487	-4.06954	GenotypeInPBS
ENSMUSG00000093858	0.281587	2.84251	1.96406	0.0572054	0.336299	-4.72831	GenotypeInPBS
ENSMUSG00000093904	0.10942	7.93216	1.02896	0.310297	0.65911	-6.92638	GenotypeInPBS
ENSMUSG00000093908	0.504033	-0.990484	1.3054	0.199958	0.557306	-4.76851	GenotypeInPBS
ENSMUSG00000093910	3.60235e-05	1.66323	0.000173801	0.999862	0.999974	-6.19263	GenotypeInPBS
ENSMUSG00000093921	-0.205809	0.139127	-0.766886	0.448102	0.756592	-5.47177	GenotypeInPBS
ENSMUSG00000093930	-0.120492	7.37337	-2.32083	0.0260169	0.239556	-4.75594	GenotypeInPBS
ENSMUSG00000093942	0.508878	-2.62132	0.89843	0.374869	0.707939	-4.93269	GenotypeInPBS
ENSMUSG00000093975	-0.317991	-0.201245	-0.923679	0.361745	0.700092	-5.2549	GenotypeInPBS
ENSMUSG00000093979	0.0874132	1.7563	0.501686	0.618914	0.851293	-6.11077	GenotypeInPBS
ENSMUSG00000094002	0.0529077	5.33183	0.749773	0.458217	0.761883	-6.87019	GenotypeInPBS
ENSMUSG00000094002	0.0529077	5.33183	0.749773	0.458217	0.761883	-6.87019	GenotypeInPBS
ENSMUSG00000094035	0.363937	-0.330209	0.998143	0.324808	0.671235	-5.27989	GenotypeInPBS
ENSMUSG00000094068	0.054826	0.293699	0.186259	0.853277	0.953833	-5.83336	GenotypeInPBS
ENSMUSG00000094152	0.0930471	1.14027	0.310869	0.757676	0.915821	-6.00877	GenotypeInPBS
ENSMUSG00000094274	-1.02667	-0.720487	-2.10347	0.0424083	0.299298	-3.73926	GenotypeInPBS
ENSMUSG00000094281	0.382268	-0.585267	0.79658	0.430867	0.745776	-5.32288	GenotypeInPBS
ENSMUSG00000094344	-0.00767657	2.45949	-0.0595868	0.952811	0.985326	-6.45413	GenotypeInPBS
ENSMUSG00000094377	0.268086	4.75466	2.17201	0.0364554	0.280347	-4.80276	GenotypeInPBS
ENSMUSG00000094405	-0.114619	0.151056	-0.331564	0.742122	0.907385	-5.71618	GenotypeInPBS
ENSMUSG00000094410	-0.0473955	6.78127	-0.815014	0.420372	0.738401	-6.98202	GenotypeInPBS
ENSMUSG00000094441	-0.0576358	4.27657	-0.710466	0.481949	0.778738	-6.62942	GenotypeInPBS
ENSMUSG00000094483	0.0714796	9.6289	0.924126	0.361515	0.700075	-7.14393	GenotypeInPBS
ENSMUSG00000094500	0.149357	1.627	0.749193	0.458562	0.761883	-5.89082	GenotypeInPBS
ENSMUSG00000094595	0.192139	0.0524951	0.555874	0.581702	0.831859	-5.5873	GenotypeInPBS
ENSMUSG00000094609	0.00247099	-0.500031	0.005195	0.995883	0.998505	-5.58081	GenotypeInPBS
ENSMUSG00000094622	-0.522566	-0.439266	-1.25168	0.218682	0.578933	-4.95221	GenotypeInPBS
ENSMUSG00000094626	-0.00594975	2.71405	-0.0350438	0.972237	0.992209	-6.44614	GenotypeInPBS
ENSMUSG00000094628	-0.439589	0.545661	-1.40931	0.167242	0.516433	-4.95711	GenotypeInPBS
ENSMUSG00000094655	-0.0274532	2.17208	-0.166341	0.86881	0.959018	-6.31232	GenotypeInPBS
ENSMUSG00000094685	0.26099	0.213935	0.690453	0.494295	0.784605	-5.59768	GenotypeInPBS
ENSMUSG00000094732	-0.0332142	1.31011	-0.155522	0.87727	0.961669	-6.08534	GenotypeInPBS
ENSMUSG00000094786	-0.115106	2.54901	-0.574523	0.569153	0.825412	-6.31396	GenotypeInPBS
ENSMUSG00000094832	0.152484	5.13352	1.8217	0.0767371	0.383261	-5.50309	GenotypeInPBS
ENSMUSG00000094840	0.0153831	2.30762	0.108213	0.914422	0.974611	-6.32685	GenotypeInPBS
ENSMUSG00000094843	-0.390885	-0.418945	-0.858009	0.39651	0.722157	-5.31071	GenotypeInPBS
ENSMUSG00000094870	-0.0403319	5.11091	-0.676911	0.502748	0.790027	-6.87215	GenotypeInPBS
ENSMUSG00000094888	0.315277	-0.799391	0.728988	0.47068	0.771604	-5.34516	GenotypeInPBS
ENSMUSG00000094910	-0.0107659	5.91814	-0.118777	0.906106	0.971315	-7.22451	GenotypeInPBS
ENSMUSG00000094936	0.187855	4.60415	2.49169	0.0174094	0.204058	-4.10015	GenotypeInPBS
ENSMUSG00000094942	-0.88774	0.195217	-2.45572	0.0189695	0.212258	-3.17122	GenotypeInPBS
ENSMUSG00000094952	-0.310978	0.753329	-1.39597	0.171191	0.521731	-4.99534	GenotypeInPBS
ENSMUSG00000094958	0.00183746	2.83877	0.0121314	0.990387	0.997201	-6.56151	GenotypeInPBS
ENSMUSG00000095023	-0.252061	-0.576512	-0.834804	0.409281	0.730918	-5.29376	GenotypeInPBS
ENSMUSG00000095031	-0.0294518	1.63368	-0.201032	0.841794	0.9494	-6.14317	GenotypeInPBS
ENSMUSG00000095041	0.0679314	6.19747	0.556074	0.581568	0.831796	-7.09081	GenotypeInPBS
ENSMUSG00000095098	0.143943	3.42162	1.51389	0.138702	0.481895	-5.58508	GenotypeInPBS
ENSMUSG00000095105	0.292641	1.88012	1.68034	0.101467	0.431976	-4.91407	GenotypeInPBS
ENSMUSG00000095115	-0.176883	3.32407	-1.64911	0.107742	0.439384	-5.33387	GenotypeInPBS
ENSMUSG00000095123	0.253241	4.60481	1.97918	0.0554085	0.33211	-5.13008	GenotypeInPBS
ENSMUSG00000095139	0.00478934	6.43061	0.0612701	0.95148	0.985176	-7.30717	GenotypeInPBS
ENSMUSG00000095147	0.555102	1.08268	2.21064	0.0334378	0.269225	-3.82304	GenotypeInPBS
ENSMUSG00000095178	0.292707	-0.106991	0.666151	0.509521	0.793645	-5.516	GenotypeInPBS
ENSMUSG00000095193	0.0937207	1.15559	0.29763	0.76768	0.920232	-5.9968	GenotypeInPBS
ENSMUSG00000095253	0.097414	6.05542	1.97003	0.0564898	0.334813	-5.36027	GenotypeInPBS
ENSMUSG00000095280	0.118065	2.32473	0.159591	0.874087	0.960786	-6.26799	GenotypeInPBS
ENSMUSG00000095315	-1.49167	-0.464072	-4.22117	0.000155158	0.0209949	0.602465	GenotypeInPBS
ENSMUSG00000095325	0.152963	3.88719	2.03361	0.0493398	0.317559	-4.83189	GenotypeInPBS
ENSMUSG00000095334	0.0700134	3.88141	0.466568	0.643593	0.861727	-6.71069	GenotypeInPBS
ENSMUSG00000095362	-0.17402	3.22892	-1.37344	0.178028	0.530854	-5.71205	GenotypeInPBS
ENSMUSG00000095403	0.387461	-0.621476	0.888121	0.380315	0.711242	-5.29885	GenotypeInPBS
ENSMUSG00000095407	0.00270978	3.88748	0.0189254	0.985004	0.996105	-6.83797	GenotypeInPBS
ENSMUSG00000095432	-0.165989	4.23896	-1.72213	0.0935458	0.418343	-5.43071	GenotypeInPBS
ENSMUSG00000095440	-0.0736057	2.43185	-0.467873	0.642668	0.861074	-6.32869	GenotypeInPBS
ENSMUSG00000095547	0.624376	-2.67856	0.735417	0.466804	0.768089	-4.98244	GenotypeInPBS
ENSMUSG00000095567	0.0173822	4.74242	0.174736	0.862257	0.956446	-7.01126	GenotypeInPBS
ENSMUSG00000095584	0.0348433	-0.763379	0.123749	0.902196	0.970114	-5.55799	GenotypeInPBS
ENSMUSG00000095597	-0.10968	3.1827	-0.795216	0.43165	0.746093	-6.30991	GenotypeInPBS
ENSMUSG00000095651	0.39057	1.02814	1.91396	0.0635243	0.351086	-4.34251	GenotypeInPBS
ENSMUSG00000095654	0.148673	-0.183545	0.429327	0.670219	0.873567	-5.60083	GenotypeInPBS
ENSMUSG00000095676	0.102107	2.73565	0.578692	0.566366	0.824287	-6.39478	GenotypeInPBS
ENSMUSG00000095690	0.158872	-0.00629571	0.762732	0.450545	0.75828	-5.51299	GenotypeInPBS
ENSMUSG00000095713	0.061314	0.66553	0.17706	0.860444	0.956043	-5.85399	GenotypeInPBS
ENSMUSG00000095742	-0.026155	0.917605	-0.133656	0.894412	0.967266	-5.94181	GenotypeInPBS
ENSMUSG00000095762	-0.423195	-0.482775	-0.997286	0.325218	0.671235	-5.13966	GenotypeInPBS
ENSMUSG00000095789	0.491765	0.586467	1.63515	0.11065	0.443266	-4.65341	GenotypeInPBS
ENSMUSG00000095845	0.281406	-1.93617	0.313653	0.755578	0.914725	-5.26051	GenotypeInPBS
ENSMUSG00000095891	0.243334	-0.353997	0.375419	0.709531	0.891884	-5.51911	GenotypeInPBS
ENSMUSG00000095930	-0.225962	4.68942	-2.64206	0.012078	0.173492	-3.76222	GenotypeInPBS
ENSMUSG00000095937	-0.27818	1.57176	-0.927186	0.359946	0.69943	-5.97863	GenotypeInPBS
ENSMUSG00000096010	-0.571467	2.05192	-2.17784	0.0359852	0.277991	-4.07441	GenotypeInPBS
ENSMUSG00000096014	-0.133901	4.85399	-1.42414	0.162935	0.510663	-6.05727	GenotypeInPBS
ENSMUSG00000096054	0.0905894	10.0455	2.03558	0.0491315	0.31664	-5.56766	GenotypeInPBS
ENSMUSG00000096056	-0.160803	0.11564	-0.770416	0.446032	0.756314	-5.50923	GenotypeInPBS
ENSMUSG00000096141	0.0802697	2.03095	0.472817	0.63917	0.859348	-6.16846	GenotypeInPBS
ENSMUSG00000096145	0.209232	0.973595	1.00524	0.321427	0.668575	-5.53476	GenotypeInPBS
ENSMUSG00000096146	-0.0939976	4.9175	-0.887404	0.380695	0.711255	-6.68441	GenotypeInPBS
ENSMUSG00000096169	0.406359	3.93164	3.43645	0.00149117	0.0656395	-1.66273	GenotypeInPBS
ENSMUSG00000096188	0.146241	7.15034	1.83831	0.0741997	0.378275	-5.7294	GenotypeInPBS
ENSMUSG00000096199	0.118586	2.5288	0.82147	0.416734	0.735909	-6.10278	GenotypeInPBS
ENSMUSG00000096201	-1.70923	-1.69408	-2.04745	0.0478933	0.313224	-3.78082	GenotypeInPBS
ENSMUSG00000096210	-0.070491	6.13722	-0.788762	0.435366	0.749121	-6.91849	GenotypeInPBS
ENSMUSG00000096211	0.694413	1.14245	2.11721	0.0411502	0.295737	-4.06841	GenotypeInPBS
ENSMUSG00000096221	-0.177716	0.89049	-0.877062	0.386213	0.714223	-5.57157	GenotypeInPBS
ENSMUSG00000096222	-0.177192	-0.784441	-0.396051	0.694383	0.883565	-5.51003	GenotypeInPBS
ENSMUSG00000096243	0.0973731	6.03604	0.882907	0.383089	0.713001	-6.86885	GenotypeInPBS
ENSMUSG00000096257	1.05676	-0.155276	3.80679	0.000522308	0.0381178	-0.20991	GenotypeInPBS
ENSMUSG00000096280	0.196977	-0.245656	0.543529	0.590084	0.835943	-5.54405	GenotypeInPBS
ENSMUSG00000096299	0.122175	1.41086	0.540672	0.592032	0.837065	-6.0293	GenotypeInPBS
ENSMUSG00000096328	0.318711	0.540347	1.64084	0.109456	0.441572	-4.62798	GenotypeInPBS
ENSMUSG00000096346	0.279729	-0.318385	0.986272	0.330519	0.676443	-5.21761	GenotypeInPBS
ENSMUSG00000096349	0.0924188	1.24348	0.315213	0.754403	0.914	-6.00509	GenotypeInPBS
ENSMUSG00000096351	0.0416855	3.2452	0.244547	0.808183	0.935669	-6.63786	GenotypeInPBS
ENSMUSG00000096370	0.0462692	3.23028	0.506523	0.615548	0.849351	-6.5154	GenotypeInPBS
ENSMUSG00000096385	-0.61216	-2.02276	-0.739896	0.464115	0.7662	-5.06403	GenotypeInPBS
ENSMUSG00000096391	0.909015	1.45252	3.51884	0.00118481	0.059188	-0.992605	GenotypeInPBS
ENSMUSG00000096401	0.362998	1.03155	1.22052	0.230128	0.588876	-5.34068	GenotypeInPBS
ENSMUSG00000096403	-0.0537444	1.95663	-0.247701	0.80576	0.934917	-6.26573	GenotypeInPBS
ENSMUSG00000096433	-0.118975	3.5291	-1.09243	0.281834	0.635226	-6.08934	GenotypeInPBS
ENSMUSG00000096440	-0.417108	0.93573	-1.69671	0.0982999	0.42616	-4.65651	GenotypeInPBS
ENSMUSG00000096449	0.446289	1.96496	2.02504	0.0502556	0.31974	-4.38355	GenotypeInPBS
ENSMUSG00000096472	0.253969	3.14113	1.71434	0.0949821	0.42088	-5.18664	GenotypeInPBS
ENSMUSG00000096496	0.0406902	-0.216735	0.153832	0.878593	0.961932	-5.66689	GenotypeInPBS
ENSMUSG00000096606	0.0449711	1.81656	0.33187	0.741893	0.907385	-6.14394	GenotypeInPBS
ENSMUSG00000096684	0.230587	-0.226076	0.526991	0.601401	0.842115	-5.55436	GenotypeInPBS
ENSMUSG00000096687	0.121481	3.06117	1.35499	0.183782	0.537937	-5.6461	GenotypeInPBS
ENSMUSG00000096699	0.177566	-0.127436	0.56525	0.575376	0.82728	-5.54563	GenotypeInPBS
ENSMUSG00000096718	0.0328022	-1.15201	0.128499	0.898463	0.968186	-5.50684	GenotypeInPBS
ENSMUSG00000096727	-0.103675	-0.782673	-0.287187	0.7756	0.92438	-5.48646	GenotypeInPBS
ENSMUSG00000096740	0.205931	2.89064	1.70193	0.0973085	0.424456	-5.14377	GenotypeInPBS
ENSMUSG00000096751	0.10901	1.98042	0.48765	0.628726	0.854665	-6.18504	GenotypeInPBS
ENSMUSG00000096768	-0.0673117	1.99554	-0.186098	0.853402	0.953833	-6.23668	GenotypeInPBS
ENSMUSG00000096842	0.153057	-0.935364	0.278091	0.782518	0.927319	-5.52273	GenotypeInPBS
ENSMUSG00000096847	-0.00281128	6.77839	-0.0382672	0.969684	0.991586	-7.347	GenotypeInPBS
ENSMUSG00000096866	0.768833	-0.141113	1.82906	0.0756044	0.380756	-4.25748	GenotypeInPBS
ENSMUSG00000096870	-0.189223	3.09834	-1.51324	0.138866	0.482283	-5.49716	GenotypeInPBS
ENSMUSG00000096882	0.628918	-0.498789	1.7349	0.0912314	0.414338	-4.33313	GenotypeInPBS
ENSMUSG00000096883	-0.356438	-0.096029	-0.804767	0.426187	0.742565	-5.29277	GenotypeInPBS
ENSMUSG00000096910	0.0835608	4.85152	1.15119	0.257171	0.61443	-6.40166	GenotypeInPBS
ENSMUSG00000096914	0.0857747	5.43563	0.962905	0.341958	0.686416	-6.70381	GenotypeInPBS
ENSMUSG00000096916	-0.00228717	3.54076	-0.0255223	0.979778	0.994846	-6.7529	GenotypeInPBS
ENSMUSG00000096917	-0.267195	0.194896	-0.813983	0.420955	0.73891	-5.44882	GenotypeInPBS
ENSMUSG00000096929	0.0306679	7.86435	0.500169	0.619971	0.851319	-7.29805	GenotypeInPBS
ENSMUSG00000096934	0.0718141	-0.416643	0.199842	0.842718	0.949921	-5.5848	GenotypeInPBS
ENSMUSG00000096935	0.159302	0.184069	0.388485	0.699924	0.886735	-5.69454	GenotypeInPBS
ENSMUSG00000096936	0.0977922	1.9998	0.58431	0.562621	0.821977	-6.15163	GenotypeInPBS
ENSMUSG00000096938	-0.0611797	0.886022	-0.218246	0.828458	0.943919	-5.95047	GenotypeInPBS
ENSMUSG00000096948	-0.266569	2.03938	-1.79235	0.0814028	0.393806	-4.78538	GenotypeInPBS
ENSMUSG00000096956	0.193096	0.934183	0.696414	0.490599	0.782462	-5.76691	GenotypeInPBS
ENSMUSG00000096959	-0.317478	0.192236	-0.952281	0.347244	0.689464	-5.36016	GenotypeInPBS
ENSMUSG00000096964	-0.349227	-0.134363	-1.11137	0.273705	0.62829	-5.12794	GenotypeInPBS
ENSMUSG00000096967	0.248341	2.8146	1.70831	0.0961059	0.422155	-5.1247	GenotypeInPBS
ENSMUSG00000096971	-0.496239	-0.590005	-1.15332	0.256305	0.613528	-5.01626	GenotypeInPBS
ENSMUSG00000096974	-0.119185	-0.0146444	-0.383804	0.70336	0.888374	-5.66222	GenotypeInPBS
ENSMUSG00000096977	-0.120771	0.621804	-0.581363	0.564584	0.822944	-5.71896	GenotypeInPBS
ENSMUSG00000096981	-0.0343222	-0.222389	-0.119765	0.905329	0.971054	-5.72416	GenotypeInPBS
ENSMUSG00000096988	0.4368	0.887899	1.82623	0.0760389	0.381811	-4.4692	GenotypeInPBS
ENSMUSG00000096992	-0.288479	-0.0686332	-0.830846	0.411485	0.731875	-5.38913	GenotypeInPBS
ENSMUSG00000096995	-0.0667019	1.68649	-0.37709	0.7083	0.891282	-6.1124	GenotypeInPBS
ENSMUSG00000096999	-0.0753512	-0.520034	-0.214862	0.831076	0.945632	-5.5809	GenotypeInPBS
ENSMUSG00000097000	0.118467	1.7411	0.841495	0.405573	0.727567	-5.8426	GenotypeInPBS
ENSMUSG00000097006	-0.235932	2.08001	-1.63249	0.111211	0.443895	-5.01838	GenotypeInPBS
ENSMUSG00000097007	0.684218	2.02716	5.45279	3.64131e-06	0.00212379	4.36426	GenotypeInPBS
ENSMUSG00000097021	-0.0631739	0.0789049	-0.207819	0.83653	0.947573	-5.71525	GenotypeInPBS
ENSMUSG00000097023	-0.186857	3.49058	-1.23019	0.226527	0.586526	-5.92843	GenotypeInPBS
ENSMUSG00000097027	0.129669	0.879209	0.562063	0.577523	0.829145	-5.84909	GenotypeInPBS
ENSMUSG00000097032	0.35201	2.40136	1.9997	0.0530484	0.325097	-4.55889	GenotypeInPBS
ENSMUSG00000097039	0.148049	4.45355	1.59828	0.118638	0.453864	-5.70797	GenotypeInPBS
ENSMUSG00000097040	0.24396	2.18255	1.60292	0.117607	0.452115	-5.1115	GenotypeInPBS
ENSMUSG00000097042	0.100816	3.532	0.868402	0.390872	0.717611	-6.36292	GenotypeInPBS
ENSMUSG00000097047	0.0864022	-0.238055	0.315034	0.754537	0.914044	-5.57667	GenotypeInPBS
ENSMUSG00000097048	-0.0850069	2.65339	-0.651073	0.519094	0.798185	-6.27276	GenotypeInPBS
ENSMUSG00000097055	0.0568983	1.77194	0.370088	0.713464	0.894298	-6.11766	GenotypeInPBS
ENSMUSG00000097057	-0.315635	1.02011	-1.20464	0.236127	0.594074	-5.32652	GenotypeInPBS
ENSMUSG00000097061	0.0726254	4.76184	0.840838	0.405936	0.728009	-6.69397	GenotypeInPBS
ENSMUSG00000097063	0.452944	0.885214	1.68084	0.101369	0.431953	-4.66162	GenotypeInPBS
ENSMUSG00000097068	-0.522221	0.0188218	-1.42622	0.162338	0.509752	-4.7624	GenotypeInPBS
ENSMUSG00000097069	-0.450018	-0.611539	-0.960913	0.342945	0.687363	-5.17926	GenotypeInPBS
ENSMUSG00000097077	0.23699	-0.618765	0.651404	0.518883	0.798077	-5.3712	GenotypeInPBS
ENSMUSG00000097080	-0.0407511	2.00099	-0.29824	0.767218	0.919854	-6.21233	GenotypeInPBS
ENSMUSG00000097083	0.478225	1.85818	2.18458	0.035448	0.275237	-4.00857	GenotypeInPBS
ENSMUSG00000097098	0.792928	1.36977	2.72329	0.00986919	0.160838	-2.8374	GenotypeInPBS
ENSMUSG00000097099	0.430527	1.3099	1.6213	0.113598	0.447385	-4.86662	GenotypeInPBS
ENSMUSG00000097113	-0.0948065	0.493377	-0.268433	0.789884	0.930002	-5.81026	GenotypeInPBS
ENSMUSG00000097119	-0.0286785	4.51504	-0.431031	0.668991	0.872906	-6.8996	GenotypeInPBS
ENSMUSG00000097121	-0.0525858	1.29106	-0.22029	0.826878	0.943382	-6.08152	GenotypeInPBS
ENSMUSG00000097125	-0.31323	0.753485	-1.01091	0.318739	0.665878	-5.48145	GenotypeInPBS
ENSMUSG00000097140	0.0191973	0.691314	0.0879455	0.930403	0.979195	-5.84176	GenotypeInPBS
ENSMUSG00000097141	-0.216146	2.72672	-1.63701	0.110258	0.443027	-5.15045	GenotypeInPBS
ENSMUSG00000097145	-0.32756	1.73405	-1.73333	0.091514	0.414493	-4.781	GenotypeInPBS
ENSMUSG00000097146	-0.0857909	1.27742	-0.35857	0.721991	0.899062	-5.96967	GenotypeInPBS
ENSMUSG00000097148	0.209552	-0.471684	0.441604	0.661392	0.868767	-5.5621	GenotypeInPBS
ENSMUSG00000097150	-0.157543	0.197018	-0.711356	0.481404	0.778492	-5.53659	GenotypeInPBS
ENSMUSG00000097156	0.0228247	6.27208	0.190605	0.849896	0.952699	-7.20734	GenotypeInPBS
ENSMUSG00000097157	0.0107795	1.92045	0.0717574	0.943188	0.982677	-6.259	GenotypeInPBS
ENSMUSG00000097162	0.145717	0.0497658	0.546307	0.588192	0.835621	-5.6651	GenotypeInPBS
ENSMUSG00000097164	0.000428063	5.23136	0.00468336	0.996289	0.998558	-7.11707	GenotypeInPBS
ENSMUSG00000097166	-0.186037	0.762163	-0.85622	0.397486	0.722818	-5.52196	GenotypeInPBS
ENSMUSG00000097174	-0.686916	-0.676995	-1.66522	0.104466	0.434823	-4.39655	GenotypeInPBS
ENSMUSG00000097177	0.00614317	2.57703	0.0367663	0.970873	0.991801	-6.49039	GenotypeInPBS
ENSMUSG00000097178	0.0303725	1.89157	0.156754	0.876306	0.961459	-6.25208	GenotypeInPBS
ENSMUSG00000097180	0.0991311	2.06622	0.643674	0.523827	0.801143	-6.07087	GenotypeInPBS
ENSMUSG00000097184	-0.168736	1.13556	-0.735108	0.46699	0.768198	-5.8108	GenotypeInPBS
ENSMUSG00000097191	0.285216	1.53409	1.49673	0.143098	0.487391	-5.08452	GenotypeInPBS
ENSMUSG00000097195	-0.0702975	1.80318	-0.322653	0.748807	0.911064	-6.19199	GenotypeInPBS
ENSMUSG00000097204	0.020951	1.75736	0.128944	0.898112	0.968084	-6.21257	GenotypeInPBS
ENSMUSG00000097207	-0.00869277	4.58158	-0.12839	0.898548	0.968186	-6.90739	GenotypeInPBS
ENSMUSG00000097216	-0.0588011	2.35408	-0.341722	0.734528	0.904721	-6.32067	GenotypeInPBS
ENSMUSG00000097217	-0.19228	1.8557	-1.26427	0.214178	0.574673	-5.44466	GenotypeInPBS
ENSMUSG00000097233	0.0266415	-0.200234	0.0644907	0.948933	0.984637	-5.66664	GenotypeInPBS
ENSMUSG00000097245	0.640625	-1.00283	1.16626	0.251104	0.608088	-4.9486	GenotypeInPBS
ENSMUSG00000097248	0.14588	2.95879	0.755342	0.45491	0.761066	-6.30341	GenotypeInPBS
ENSMUSG00000097250	-0.342618	0.377561	-0.815446	0.420128	0.73828	-5.51636	GenotypeInPBS
ENSMUSG00000097251	0.105357	1.8666	0.499448	0.620474	0.851379	-6.14267	GenotypeInPBS
ENSMUSG00000097265	0.304037	2.52675	1.9025	0.0650506	0.355834	-4.76481	GenotypeInPBS
ENSMUSG00000097268	0.0764829	0.997178	0.381811	0.704824	0.889486	-5.88208	GenotypeInPBS
ENSMUSG00000097271	0.489713	0.826446	2.07526	0.0450969	0.306271	-4.01628	GenotypeInPBS
ENSMUSG00000097274	-0.211337	2.24927	-1.57922	0.122948	0.460075	-5.15943	GenotypeInPBS
ENSMUSG00000097275	-1.09106	-0.895997	-2.32967	0.0254917	0.23665	-3.35489	GenotypeInPBS
ENSMUSG00000097276	0.346328	-0.322052	0.846144	0.403009	0.725968	-5.30612	GenotypeInPBS
ENSMUSG00000097277	0.0144169	2.57358	0.0874927	0.93076	0.979295	-6.4704	GenotypeInPBS
ENSMUSG00000097280	0.177579	-0.188064	0.542338	0.590895	0.836441	-5.53478	GenotypeInPBS
ENSMUSG00000097286	0.256315	0.979027	1.05872	0.296713	0.647577	-5.47453	GenotypeInPBS
ENSMUSG00000097287	0.0639605	4.79377	0.517012	0.60828	0.845719	-6.92398	GenotypeInPBS
ENSMUSG00000097290	0.0431886	4.50519	0.491481	0.626041	0.853383	-6.83512	GenotypeInPBS
ENSMUSG00000097292	-0.0622209	0.967855	-0.309087	0.75902	0.916273	-5.92111	GenotypeInPBS
ENSMUSG00000097296	-0.163957	0.273115	-0.470277	0.640967	0.8604	-5.70768	GenotypeInPBS
ENSMUSG00000097303	1.01117	0.855202	5.1636	8.88615e-06	0.00373365	3.44983	GenotypeInPBS
ENSMUSG00000097305	-0.163943	2.5638	-1.25249	0.218389	0.578734	-5.7154	GenotypeInPBS
ENSMUSG00000097309	0.259574	0.118562	0.639969	0.526206	0.802772	-5.55392	GenotypeInPBS
ENSMUSG00000097311	0.147474	5.87468	1.51927	0.137345	0.479905	-6.08276	GenotypeInPBS
ENSMUSG00000097316	-0.250777	2.78784	-1.55452	0.128724	0.469555	-5.33969	GenotypeInPBS
ENSMUSG00000097320	0.06997	3.08897	0.577785	0.566972	0.824356	-6.43563	GenotypeInPBS
ENSMUSG00000097321	-0.0089442	2.3264	-0.0453851	0.964049	0.98917	-6.41537	GenotypeInPBS
ENSMUSG00000097321	-0.0089442	2.3264	-0.0453851	0.964049	0.98917	-6.41537	GenotypeInPBS
ENSMUSG00000097322	-0.17353	1.65011	-1.02416	0.312529	0.66136	-5.67686	GenotypeInPBS
ENSMUSG00000097323	0.395731	-0.541895	1.2783	0.209246	0.569062	-4.87618	GenotypeInPBS
ENSMUSG00000097324	-0.722034	1.60098	-2.94882	0.00554733	0.125497	-2.34977	GenotypeInPBS
ENSMUSG00000097325	-0.645269	-0.571601	-1.53707	0.132937	0.475013	-4.57328	GenotypeInPBS
ENSMUSG00000097328	-0.0908918	3.26392	-0.604151	0.549496	0.815557	-6.4857	GenotypeInPBS
ENSMUSG00000097330	-0.164215	1.48883	-0.753265	0.456142	0.7616	-5.858	GenotypeInPBS
ENSMUSG00000097331	0.243032	0.76046	0.985855	0.330721	0.676521	-5.43096	GenotypeInPBS
ENSMUSG00000097333	0.0856266	3.92169	0.981461	0.332853	0.677773	-6.35188	GenotypeInPBS
ENSMUSG00000097336	-0.049899	0.457352	-0.156467	0.87653	0.961592	-5.84766	GenotypeInPBS
ENSMUSG00000097342	-0.243325	-0.164441	-0.825189	0.414647	0.734112	-5.41174	GenotypeInPBS
ENSMUSG00000097343	0.402676	1.69525	2.25612	0.0301718	0.258605	-3.87952	GenotypeInPBS
ENSMUSG00000097350	0.191255	3.11602	2.03458	0.0492375	0.317105	-4.53859	GenotypeInPBS
ENSMUSG00000097354	-0.824483	-0.0519691	-2.13137	0.0398886	0.29347	-3.76607	GenotypeInPBS
ENSMUSG00000097357	0.310301	-0.302565	0.783014	0.438691	0.751834	-5.36519	GenotypeInPBS
ENSMUSG00000097365	-0.348119	-0.134931	-0.948629	0.349074	0.690527	-5.24532	GenotypeInPBS
ENSMUSG00000097372	0.426819	0.221691	1.5443	0.131177	0.472826	-4.66955	GenotypeInPBS
ENSMUSG00000097375	0.375277	4.4548	3.56728	0.00103397	0.0544351	-1.43515	GenotypeInPBS
ENSMUSG00000097381	0.174682	2.14579	0.974534	0.336233	0.680379	-5.82446	GenotypeInPBS
ENSMUSG00000097383	0.0595428	1.70678	0.361015	0.720178	0.898294	-6.13605	GenotypeInPBS
ENSMUSG00000097385	0.133493	3.30437	0.929238	0.358896	0.698688	-6.25548	GenotypeInPBS
ENSMUSG00000097386	-0.557208	-0.340801	-1.67944	0.101643	0.431995	-4.39077	GenotypeInPBS
ENSMUSG00000097391	0.0798209	6.71123	0.965914	0.34047	0.684534	-6.85402	GenotypeInPBS
ENSMUSG00000097392	0.0767156	6.59215	1.5077	0.140274	0.483837	-6.18571	GenotypeInPBS
ENSMUSG00000097393	0.0168683	1.19043	0.0970259	0.923239	0.976944	-5.94815	GenotypeInPBS
ENSMUSG00000097396	0.0826468	0.235693	0.377508	0.707992	0.891089	-5.6929	GenotypeInPBS
ENSMUSG00000097397	-0.396747	1.64891	-1.75568	0.087568	0.406762	-4.74112	GenotypeInPBS
ENSMUSG00000097399	0.183381	0.0707052	0.543617	0.590024	0.835943	-5.63694	GenotypeInPBS
ENSMUSG00000097402	-0.0083756	-0.313378	-0.0309476	0.975481	0.993481	-5.63993	GenotypeInPBS
ENSMUSG00000097412	0.442011	1.87826	1.67991	0.101552	0.431995	-4.93326	GenotypeInPBS
ENSMUSG00000097413	-0.50369	0.267344	-1.39271	0.17217	0.52318	-4.89854	GenotypeInPBS
ENSMUSG00000097414	0.714971	-0.288548	1.86796	0.0698455	0.367624	-4.14734	GenotypeInPBS
ENSMUSG00000097415	-0.283502	2.34219	-1.67018	0.103474	0.434378	-5.03517	GenotypeInPBS
ENSMUSG00000097419	0.344895	0.727953	1.43936	0.158605	0.505023	-4.94654	GenotypeInPBS
ENSMUSG00000097428	-0.126681	3.62602	-1.07946	0.287492	0.640304	-6.09632	GenotypeInPBS
ENSMUSG00000097431	0.204381	4.11426	2.20053	0.0342056	0.271292	-4.55102	GenotypeInPBS
ENSMUSG00000097434	-0.267666	-0.388036	-0.649562	0.520059	0.798869	-5.44998	GenotypeInPBS
ENSMUSG00000097439	-0.384014	-0.512693	-1.07177	0.290886	0.642133	-5.06142	GenotypeInPBS
ENSMUSG00000097440	-0.374789	2.75399	-3.21059	0.00276964	0.0886666	-1.96155	GenotypeInPBS
ENSMUSG00000097441	0.411564	3.02862	2.71718	0.0100215	0.16166	-3.23159	GenotypeInPBS
ENSMUSG00000097445	0.247087	-0.240808	0.64719	0.521576	0.799673	-5.46078	GenotypeInPBS
ENSMUSG00000097451	0.0968402	10.4487	1.51865	0.137501	0.48001	-6.47709	GenotypeInPBS
ENSMUSG00000097452	0.365629	3.3505	3.38195	0.00173414	0.0721614	-1.67005	GenotypeInPBS
ENSMUSG00000097462	-0.358193	3.16426	-2.57563	0.0142145	0.185412	-3.53638	GenotypeInPBS
ENSMUSG00000097464	-0.296965	1.28015	-1.48047	0.147364	0.492814	-5.01178	GenotypeInPBS
ENSMUSG00000097466	0.092942	2.1939	0.497381	0.621916	0.85202	-6.24259	GenotypeInPBS
ENSMUSG00000097467	0.237008	-0.273906	0.75071	0.457659	0.761883	-5.416	GenotypeInPBS
ENSMUSG00000097482	0.0329313	-0.197431	0.0846944	0.932969	0.979804	-5.69648	GenotypeInPBS
ENSMUSG00000097486	0.237177	-0.197072	0.607481	0.547308	0.814529	-5.50951	GenotypeInPBS
ENSMUSG00000097493	0.00440708	1.11658	0.0213683	0.983069	0.995296	-5.8917	GenotypeInPBS
ENSMUSG00000097494	0.170517	0.68911	0.555235	0.582135	0.83221	-5.75744	GenotypeInPBS
ENSMUSG00000097496	0.242695	3.38415	2.38683	0.0223171	0.225149	-4.03335	GenotypeInPBS
ENSMUSG00000097497	-0.0931307	1.06545	-0.455699	0.651317	0.865024	-5.90706	GenotypeInPBS
ENSMUSG00000097509	-0.166853	-0.421829	-0.679205	0.50131	0.789241	-5.37962	GenotypeInPBS
ENSMUSG00000097513	0.5221	-0.153502	1.65424	0.106691	0.437531	-4.4759	GenotypeInPBS
ENSMUSG00000097515	-0.00958509	-0.474675	-0.0379093	0.969967	0.991586	-5.55727	GenotypeInPBS
ENSMUSG00000097516	-1.09359	-0.856702	-2.05981	0.0466319	0.310232	-3.78527	GenotypeInPBS
ENSMUSG00000097520	-0.0942961	2.53019	-0.591503	0.557844	0.819046	-6.24125	GenotypeInPBS
ENSMUSG00000097527	-0.166863	0.865047	-0.675645	0.503542	0.79062	-5.76887	GenotypeInPBS
ENSMUSG00000097532	1.14649	1.13018	5.6323	2.09038e-06	0.001509	4.84029	GenotypeInPBS
ENSMUSG00000097535	-0.199958	1.80013	-1.33838	0.189086	0.545118	-5.3751	GenotypeInPBS
ENSMUSG00000097536	0.145935	4.38344	1.70969	0.0958488	0.422155	-5.51383	GenotypeInPBS
ENSMUSG00000097537	0.255504	1.16469	0.987634	0.329861	0.675428	-5.58834	GenotypeInPBS
ENSMUSG00000097545	0.0616243	8.23983	0.953008	0.346881	0.689039	-6.99268	GenotypeInPBS
ENSMUSG00000097547	0.0832476	1.46898	0.320918	0.75011	0.911522	-6.09176	GenotypeInPBS
ENSMUSG00000097557	0.47197	-0.0716876	1.11621	0.271657	0.627112	-5.13175	GenotypeInPBS
ENSMUSG00000097558	0.400216	1.12736	1.54846	0.130176	0.471127	-4.91685	GenotypeInPBS
ENSMUSG00000097559	0.0103287	2.16214	0.0710115	0.943778	0.982907	-6.3336	GenotypeInPBS
ENSMUSG00000097561	-0.143865	0.180494	-0.592319	0.557304	0.818951	-5.60926	GenotypeInPBS
ENSMUSG00000097563	-0.108177	3.95436	-0.997238	0.325242	0.671235	-6.34576	GenotypeInPBS
ENSMUSG00000097571	0.168504	4.79884	2.23778	0.0314533	0.26277	-4.62337	GenotypeInPBS
ENSMUSG00000097572	-0.665558	0.07895	-2.42242	0.0205258	0.218438	-3.23525	GenotypeInPBS
ENSMUSG00000097573	-0.0846817	0.0462354	-0.413902	0.681378	0.877568	-5.60819	GenotypeInPBS
ENSMUSG00000097577	0.0921386	1.37463	0.307656	0.7601	0.916796	-6.07285	GenotypeInPBS
ENSMUSG00000097583	-0.0738002	2.60705	-0.605602	0.548542	0.815062	-6.26091	GenotypeInPBS
ENSMUSG00000097585	0.053399	3.58956	0.472888	0.63912	0.859343	-6.62817	GenotypeInPBS
ENSMUSG00000097587	0.485062	2.34095	3.49204	0.00127712	0.0614336	-1.13808	GenotypeInPBS
ENSMUSG00000097589	-0.0673039	4.91632	-0.692237	0.493187	0.783858	-6.81026	GenotypeInPBS
ENSMUSG00000097591	0.977932	-0.863516	3.12539	0.00348216	0.10045	-1.84251	GenotypeInPBS
ENSMUSG00000097592	0.222129	-0.266263	0.739476	0.464367	0.766218	-5.38997	GenotypeInPBS
ENSMUSG00000097596	0.0944478	3.87962	0.806861	0.424995	0.741462	-6.50703	GenotypeInPBS
ENSMUSG00000097601	0.395814	3.25487	4.21314	0.0001589	0.0210173	0.611653	GenotypeInPBS
ENSMUSG00000097603	-0.216718	1.74461	-1.21316	0.232894	0.591179	-5.51067	GenotypeInPBS
ENSMUSG00000097604	0.0363326	0.954325	0.100163	0.920766	0.97669	-5.95941	GenotypeInPBS
ENSMUSG00000097610	-0.219575	1.31209	-0.981479	0.332844	0.677773	-5.64989	GenotypeInPBS
ENSMUSG00000097613	0.195511	0.459948	0.510678	0.612664	0.84776	-5.80195	GenotypeInPBS
ENSMUSG00000097615	0.315454	1.7041	1.72693	0.09267	0.417272	-4.75212	GenotypeInPBS
ENSMUSG00000097616	0.16368	1.14727	0.720384	0.475896	0.775162	-5.81456	GenotypeInPBS
ENSMUSG00000097617	-0.100497	1.59063	-0.666453	0.509329	0.793632	-5.86047	GenotypeInPBS
ENSMUSG00000097619	0.471851	1.65583	2.75673	0.009074	0.155516	-2.80274	GenotypeInPBS
ENSMUSG00000097622	0.167497	0.880521	0.577992	0.566833	0.824356	-5.83933	GenotypeInPBS
ENSMUSG00000097623	-0.358266	2.6202	-2.11271	0.0415589	0.296958	-4.34293	GenotypeInPBS
ENSMUSG00000097626	0.0524275	3.10306	0.347814	0.729986	0.902461	-6.5775	GenotypeInPBS
ENSMUSG00000097635	-0.32489	-0.070194	-0.980807	0.333171	0.678115	-5.26632	GenotypeInPBS
ENSMUSG00000097638	0.178865	-0.265027	0.448067	0.656764	0.867429	-5.58263	GenotypeInPBS
ENSMUSG00000097640	0.647173	-0.00944412	2.21666	0.0329882	0.268879	-3.60435	GenotypeInPBS
ENSMUSG00000097648	0.256383	-0.0903324	0.521023	0.60551	0.844448	-5.6325	GenotypeInPBS
ENSMUSG00000097649	0.184879	1.44475	0.775811	0.442879	0.754502	-5.79907	GenotypeInPBS
ENSMUSG00000097662	-0.140173	0.556604	-0.537907	0.59392	0.837736	-5.76799	GenotypeInPBS
ENSMUSG00000097673	0.571158	-0.111024	1.82823	0.0757311	0.380982	-4.2566	GenotypeInPBS
ENSMUSG00000097675	-0.17681	0.37184	-0.519622	0.606477	0.844912	-5.71437	GenotypeInPBS
ENSMUSG00000097684	0.0353477	0.346635	0.130434	0.896942	0.967661	-5.8694	GenotypeInPBS
ENSMUSG00000097692	-0.122315	-0.16176	-0.355054	0.724601	0.900242	-5.57866	GenotypeInPBS
ENSMUSG00000097699	0.0457411	1.4086	0.198623	0.843664	0.95036	-6.1046	GenotypeInPBS
ENSMUSG00000097709	0.615658	2.63886	3.55725	0.00106361	0.0551423	-1.05276	GenotypeInPBS
ENSMUSG00000097712	-0.199139	1.67587	-0.877753	0.385843	0.714163	-5.84539	GenotypeInPBS
ENSMUSG00000097715	-0.274981	3.50017	-2.52521	0.016062	0.197745	-3.75805	GenotypeInPBS
ENSMUSG00000097726	-0.336255	0.415813	-1.30872	0.198843	0.556153	-5.00374	GenotypeInPBS
ENSMUSG00000097727	0.236435	0.0658443	0.714694	0.479363	0.777609	-5.4912	GenotypeInPBS
ENSMUSG00000097729	0.0863029	2.90023	0.633882	0.530127	0.805556	-6.39172	GenotypeInPBS
ENSMUSG00000097730	-0.544185	0.0129522	-1.24061	0.222699	0.583062	-4.99607	GenotypeInPBS
ENSMUSG00000097736	0.139738	6.00838	1.41564	0.165393	0.51392	-6.26451	GenotypeInPBS
ENSMUSG00000097743	0.30823	3.21379	2.34076	0.0248456	0.234719	-4.07789	GenotypeInPBS
ENSMUSG00000097746	0.0811558	3.09577	0.46229	0.646628	0.863221	-6.50303	GenotypeInPBS
ENSMUSG00000097750	0.307943	3.72759	2.62196	0.0126911	0.176503	-3.61334	GenotypeInPBS
ENSMUSG00000097756	0.0266782	2.78975	0.156813	0.87626	0.961459	-6.53465	GenotypeInPBS
ENSMUSG00000097760	0.332678	1.99035	2.78855	0.00837277	0.151174	-2.76787	GenotypeInPBS
ENSMUSG00000097761	-0.183515	-0.203061	-0.499918	0.620146	0.851379	-5.5419	GenotypeInPBS
ENSMUSG00000097762	0.694424	1.40392	4.98813	1.5237e-05	0.00490315	3.01636	GenotypeInPBS
ENSMUSG00000097767	0.34962	8.13151	2.77808	0.00859766	0.153117	-3.89011	GenotypeInPBS
ENSMUSG00000097772	-0.00480935	2.85608	-0.0367099	0.970917	0.991801	-6.54524	GenotypeInPBS
ENSMUSG00000097777	0.177211	2.2675	0.783734	0.438273	0.751539	-6.105	GenotypeInPBS
ENSMUSG00000097781	0.179976	1.1802	0.879444	0.384938	0.713562	-5.6889	GenotypeInPBS
ENSMUSG00000097783	-0.220152	0.416675	-0.724673	0.473292	0.773323	-5.54912	GenotypeInPBS
ENSMUSG00000097784	0.0965726	0.435589	0.331124	0.742453	0.907452	-5.81128	GenotypeInPBS
ENSMUSG00000097785	0.053024	1.96436	0.300782	0.765294	0.919023	-6.25113	GenotypeInPBS
ENSMUSG00000097787	0.332959	1.91075	1.82953	0.0755326	0.380497	-4.7136	GenotypeInPBS
ENSMUSG00000097789	0.0722768	5.5713	0.406118	0.687037	0.880124	-7.09774	GenotypeInPBS
ENSMUSG00000097793	0.310729	1.55144	1.95122	0.0587703	0.339977	-4.37816	GenotypeInPBS
ENSMUSG00000097797	-0.000544679	2.1819	-0.00267874	0.997877	0.999124	-6.34619	GenotypeInPBS
ENSMUSG00000097801	0.0190856	1.75492	0.109571	0.913352	0.974198	-6.24068	GenotypeInPBS
ENSMUSG00000097806	0.0565661	0.718538	0.217909	0.828719	0.943988	-5.88363	GenotypeInPBS
ENSMUSG00000097814	0.195144	2.33559	1.40209	0.169371	0.519486	-5.4548	GenotypeInPBS
ENSMUSG00000097816	-0.0884255	-0.513637	-0.256391	0.799095	0.932514	-5.60595	GenotypeInPBS
ENSMUSG00000097820	-0.00936351	3.10579	-0.0909679	0.928018	0.978295	-6.62156	GenotypeInPBS
ENSMUSG00000097823	0.00870206	1.70092	0.050941	0.959651	0.987754	-6.21072	GenotypeInPBS
ENSMUSG00000097825	0.219519	1.21703	1.04341	0.30365	0.653595	-5.48724	GenotypeInPBS
ENSMUSG00000097827	-0.135004	1.14145	-0.502775	0.618155	0.851018	-5.88684	GenotypeInPBS
ENSMUSG00000097835	0.0338429	1.56408	0.185673	0.853734	0.953833	-6.16412	GenotypeInPBS
ENSMUSG00000097840	0.30286	1.33987	1.49591	0.143311	0.487737	-5.06737	GenotypeInPBS
ENSMUSG00000097842	0.04997	1.85235	0.276521	0.783714	0.927905	-6.22402	GenotypeInPBS
ENSMUSG00000097855	0.0636183	1.30602	0.274537	0.785226	0.928619	-6.0918	GenotypeInPBS
ENSMUSG00000097876	-0.374507	-0.194574	-1.20743	0.235065	0.592454	-5.04381	GenotypeInPBS
ENSMUSG00000097877	0.0666551	0.439748	0.223332	0.824527	0.942323	-5.76368	GenotypeInPBS
ENSMUSG00000097881	0.137002	1.60943	0.593711	0.556382	0.818841	-5.98466	GenotypeInPBS
ENSMUSG00000097884	0.169713	2.90648	0.913806	0.366841	0.703255	-6.17295	GenotypeInPBS
ENSMUSG00000097885	-0.115339	3.22878	-0.955828	0.345473	0.688821	-6.19873	GenotypeInPBS
ENSMUSG00000097890	0.401011	-0.409332	1.31297	0.197422	0.554752	-4.89589	GenotypeInPBS
ENSMUSG00000097899	0.510672	1.37716	2.05067	0.0475613	0.312785	-4.19004	GenotypeInPBS
ENSMUSG00000097903	0.432809	0.128104	1.21572	0.231928	0.590709	-5.08016	GenotypeInPBS
ENSMUSG00000097908	0.0676506	3.76977	0.791316	0.433893	0.747919	-6.47302	GenotypeInPBS
ENSMUSG00000097911	-0.105525	3.03633	-0.755077	0.455068	0.761235	-6.32573	GenotypeInPBS
ENSMUSG00000097915	-0.0741938	1.00693	-0.304325	0.762616	0.917814	-5.9203	GenotypeInPBS
ENSMUSG00000097923	-0.232536	-0.00454852	-0.751075	0.457443	0.761883	-5.49515	GenotypeInPBS
ENSMUSG00000097924	0.0730316	2.85147	0.562256	0.577393	0.829145	-6.39751	GenotypeInPBS
ENSMUSG00000097926	-0.218939	2.68999	-1.46035	0.152785	0.499058	-5.47496	GenotypeInPBS
ENSMUSG00000097927	-0.157907	0.583043	-0.841502	0.405569	0.727567	-5.56427	GenotypeInPBS
ENSMUSG00000097929	0.0637618	5.56086	0.629708	0.532824	0.806604	-7.00214	GenotypeInPBS
ENSMUSG00000097944	0.13444	2.33244	0.972319	0.337318	0.68121	-5.91491	GenotypeInPBS
ENSMUSG00000097960	-0.0112302	5.60317	-0.143783	0.886466	0.964779	-7.1734	GenotypeInPBS
ENSMUSG00000097961	0.277526	-0.135435	0.955587	0.345593	0.688825	-5.33023	GenotypeInPBS
ENSMUSG00000097967	0.845819	-0.702112	1.962	0.0574544	0.336824	-3.94506	GenotypeInPBS
ENSMUSG00000097970	-0.499245	0.538092	-1.6131	0.115372	0.4489	-4.70784	GenotypeInPBS
ENSMUSG00000097974	0.661506	0.972639	2.88126	0.00660745	0.136486	-2.4051	GenotypeInPBS
ENSMUSG00000097976	0.148958	-0.221166	0.551779	0.584476	0.833588	-5.48334	GenotypeInPBS
ENSMUSG00000097983	0.047854	2.01742	0.258977	0.797114	0.931872	-6.2688	GenotypeInPBS
ENSMUSG00000097986	-0.244253	0.652032	-0.826286	0.414033	0.733677	-5.54265	GenotypeInPBS
ENSMUSG00000097991	0.419981	-0.585123	1.05544	0.298189	0.648528	-5.14297	GenotypeInPBS
ENSMUSG00000097993	-0.863621	-0.858252	-1.66144	0.105227	0.436402	-4.35272	GenotypeInPBS
ENSMUSG00000097994	0.244088	2.74402	1.50205	0.141723	0.485367	-5.44617	GenotypeInPBS
ENSMUSG00000097998	0.0856143	0.945526	0.22677	0.821873	0.941474	-6.00317	GenotypeInPBS
ENSMUSG00000098022	0.298266	0.94284	1.49399	0.14381	0.488604	-4.92624	GenotypeInPBS
ENSMUSG00000098024	0.296512	-0.141297	0.746085	0.460414	0.763038	-5.50372	GenotypeInPBS
ENSMUSG00000098051	0.47163	2.24225	2.47599	0.0180756	0.209282	-3.55109	GenotypeInPBS
ENSMUSG00000098066	0.0521665	2.46235	0.26398	0.793286	0.93072	-6.42641	GenotypeInPBS
ENSMUSG00000098068	-0.9062	-1.01071	-2.4156	0.0208589	0.220487	-3.20429	GenotypeInPBS
ENSMUSG00000098076	0.0136691	0.128426	0.0450793	0.964291	0.989178	-5.79907	GenotypeInPBS
ENSMUSG00000098097	-1.5616	-0.521029	-3.43261	0.00150716	0.0658773	-1.20953	GenotypeInPBS
ENSMUSG00000098108	-0.405818	0.201917	-1.34154	0.188066	0.543942	-4.9722	GenotypeInPBS
ENSMUSG00000098112	-0.243021	1.37471	-0.955628	0.345573	0.688825	-5.65293	GenotypeInPBS
ENSMUSG00000098121	-0.493957	0.145015	-1.57721	0.123412	0.460947	-4.64166	GenotypeInPBS
ENSMUSG00000098128	-0.0378148	-0.09992	-0.116726	0.90772	0.97204	-5.637	GenotypeInPBS
ENSMUSG00000098134	-0.0275721	2.17876	-0.16914	0.866625	0.957875	-6.32974	GenotypeInPBS
ENSMUSG00000098146	0.292568	1.24636	1.53956	0.132329	0.473829	-4.9843	GenotypeInPBS
ENSMUSG00000098160	0.321666	0.482701	1.17066	0.249353	0.606948	-5.21596	GenotypeInPBS
ENSMUSG00000098176	0.0170221	2.53147	0.141988	0.887874	0.965139	-6.42988	GenotypeInPBS
ENSMUSG00000098183	0.15638	1.57758	0.856723	0.397211	0.722637	-5.8262	GenotypeInPBS
ENSMUSG00000098188	-0.054046	4.3616	-0.505081	0.616551	0.849687	-6.82987	GenotypeInPBS
ENSMUSG00000098202	0.0805028	7.54677	1.00203	0.322954	0.670086	-6.91026	GenotypeInPBS
ENSMUSG00000098206	-0.108218	3.44062	-0.903486	0.372217	0.70672	-6.30313	GenotypeInPBS
ENSMUSG00000098221	-0.142668	0.0522376	-0.360966	0.720214	0.898294	-5.70013	GenotypeInPBS
ENSMUSG00000098232	-0.180505	-0.600056	-0.488901	0.627848	0.854081	-5.54956	GenotypeInPBS
ENSMUSG00000098234	0.0721937	1.89325	0.546279	0.588212	0.835621	-6.10854	GenotypeInPBS
ENSMUSG00000098243	0.0982936	3.22754	0.784813	0.437648	0.750829	-6.34753	GenotypeInPBS
ENSMUSG00000098332	-0.117424	2.74829	-1.01158	0.318425	0.665878	-5.99865	GenotypeInPBS
ENSMUSG00000098374	0.121451	2.17935	0.738734	0.464812	0.766569	-6.10553	GenotypeInPBS
ENSMUSG00000098404	0.00273501	0.564511	0.012636	0.989987	0.997201	-5.95022	GenotypeInPBS
ENSMUSG00000098425	1.23608	-1.11776	2.86365	0.0069133	0.138593	-2.36479	GenotypeInPBS
ENSMUSG00000098439	0.119773	2.11352	0.849518	0.401154	0.725286	-5.94957	GenotypeInPBS
ENSMUSG00000098488	1.38909	-0.631111	5.62727	2.12316e-06	0.001509	4.0486	GenotypeInPBS
ENSMUSG00000098557	-0.0647826	6.58556	-1.0517	0.299881	0.650104	-6.72497	GenotypeInPBS
ENSMUSG00000098563	0.0889584	-0.334824	0.285189	0.777118	0.924954	-5.62006	GenotypeInPBS
ENSMUSG00000098589	-0.433833	-0.889798	-0.769138	0.44678	0.756458	-5.32676	GenotypeInPBS
ENSMUSG00000098649	-0.224213	0.687295	-0.883816	0.382604	0.712454	-5.51206	GenotypeInPBS
ENSMUSG00000098659	0.440574	2.20793	1.95552	0.058243	0.338644	-4.57597	GenotypeInPBS
ENSMUSG00000098660	0.555919	0.122194	2.25702	0.0301102	0.258499	-3.57642	GenotypeInPBS
ENSMUSG00000098664	-0.0966912	1.94681	-0.58472	0.562348	0.82166	-6.14619	GenotypeInPBS
ENSMUSG00000098682	-0.103614	0.820827	-0.569011	0.572848	0.826892	-5.80011	GenotypeInPBS
ENSMUSG00000098702	0.457076	1.06852	2.07253	0.0453648	0.306771	-4.07988	GenotypeInPBS
ENSMUSG00000098707	0.816521	-0.196061	2.12615	0.0403497	0.293861	-3.7573	GenotypeInPBS
ENSMUSG00000098719	-0.246836	-0.634326	-0.642467	0.524602	0.801832	-5.40011	GenotypeInPBS
ENSMUSG00000098739	-0.0530309	-0.427039	-0.120666	0.90462	0.970949	-5.60719	GenotypeInPBS
ENSMUSG00000098807	-1.40166	-1.16425	-2.52286	0.0161534	0.198217	-3.01457	GenotypeInPBS
ENSMUSG00000098838	0.0581924	1.57367	0.285479	0.776897	0.924954	-6.11448	GenotypeInPBS
ENSMUSG00000098900	0.313247	1.80632	1.98925	0.0542397	0.32804	-4.37925	GenotypeInPBS
ENSMUSG00000098905	-0.155232	2.32531	-1.29288	0.204209	0.563227	-5.56967	GenotypeInPBS
ENSMUSG00000098912	0.0999946	5.89783	1.39021	0.172921	0.523587	-6.28984	GenotypeInPBS
ENSMUSG00000098923	-0.161815	3.3192	-1.24934	0.219526	0.579771	-5.90861	GenotypeInPBS
ENSMUSG00000098973	-1.09443	2.35288	-2.18234	0.0356259	0.276016	-4.22716	GenotypeInPBS
ENSMUSG00000098979	-0.444174	1.19198	-2.15863	0.0375554	0.284277	-3.96446	GenotypeInPBS
ENSMUSG00000098990	-0.027345	1.81703	-0.124083	0.901933	0.970114	-6.22934	GenotypeInPBS
ENSMUSG00000099034	0.0422727	1.72005	0.230046	0.819346	0.940715	-6.19576	GenotypeInPBS
ENSMUSG00000099061	-0.0393893	-0.383075	-0.16422	0.870468	0.95948	-5.63367	GenotypeInPBS
ENSMUSG00000099083	0.055379	6.45106	0.767518	0.447731	0.756458	-7.02704	GenotypeInPBS
ENSMUSG00000099145	-0.333953	-0.0694019	-1.20702	0.235221	0.592625	-5.08548	GenotypeInPBS
ENSMUSG00000099150	0.103739	-0.4467	0.260645	0.795837	0.931461	-5.58845	GenotypeInPBS
ENSMUSG00000099155	0.749984	-0.19536	2.18032	0.0357869	0.276803	-3.67033	GenotypeInPBS
ENSMUSG00000099172	0.614458	-0.995992	1.0113	0.318559	0.665878	-5.10458	GenotypeInPBS
ENSMUSG00000099190	0.436045	-0.138788	1.68657	0.100252	0.430111	-4.41964	GenotypeInPBS
ENSMUSG00000099224	0.224424	0.75446	0.670247	0.506937	0.792484	-5.75081	GenotypeInPBS
ENSMUSG00000099310	-0.184959	-0.29117	-0.449501	0.655739	0.867184	-5.56638	GenotypeInPBS
ENSMUSG00000099342	0.359451	-0.752803	0.954403	0.346184	0.688898	-5.24218	GenotypeInPBS
ENSMUSG00000099354	-0.0795355	0.471655	-0.197267	0.844717	0.95062	-5.8559	GenotypeInPBS
ENSMUSG00000099384	0.375647	1.01753	2.12727	0.04025	0.293562	-3.90409	GenotypeInPBS
ENSMUSG00000099473	0.0774294	0.136195	0.299492	0.76627	0.919551	-5.76739	GenotypeInPBS
ENSMUSG00000099481	0.112417	2.73705	0.626765	0.53473	0.807721	-6.32631	GenotypeInPBS
ENSMUSG00000099543	-0.236594	-0.379709	-0.719261	0.476579	0.775522	-5.37884	GenotypeInPBS
ENSMUSG00000099583	-1.34722	-0.512138	-3.13695	0.00337623	0.0991205	-1.80814	GenotypeInPBS
ENSMUSG00000099625	0.262453	3.05029	1.27878	0.209078	0.569005	-5.81385	GenotypeInPBS
ENSMUSG00000099681	0.0406259	3.89997	0.390547	0.698412	0.886146	-6.65741	GenotypeInPBS
ENSMUSG00000099686	0.0296955	0.169506	0.0621779	0.950762	0.985176	-5.81096	GenotypeInPBS
ENSMUSG00000099689	0.0794558	3.4872	0.739065	0.464613	0.766308	-6.44248	GenotypeInPBS
ENSMUSG00000099696	0.191381	6.03517	1.59072	0.120334	0.45621	-6.00504	GenotypeInPBS
ENSMUSG00000099746	-0.161314	3.87679	-1.01149	0.318467	0.665878	-6.34008	GenotypeInPBS
ENSMUSG00000099760	-0.445885	0.882358	-1.66687	0.104135	0.434707	-4.6549	GenotypeInPBS
ENSMUSG00000099764	0.0357666	-0.645176	0.114804	0.909232	0.972567	-5.5467	GenotypeInPBS
ENSMUSG00000099773	-0.0624452	-0.771714	-0.150885	0.880901	0.962821	-5.51649	GenotypeInPBS
ENSMUSG00000099784	0.0212479	1.75093	0.148153	0.883041	0.963752	-6.20923	GenotypeInPBS
ENSMUSG00000099843	-0.0801871	0.39512	-0.272924	0.786456	0.929079	-5.81148	GenotypeInPBS
ENSMUSG00000099868	0.5384	-0.230891	1.58483	0.121669	0.45827	-4.56364	GenotypeInPBS
ENSMUSG00000099876	-0.303055	-0.0379595	-2.63675	0.0122372	0.173685	-3.03478	GenotypeInPBS
ENSMUSG00000099881	0.0310487	4.10854	0.223944	0.824055	0.942302	-6.87521	GenotypeInPBS
ENSMUSG00000099907	0.0758837	1.71963	0.424093	0.673998	0.874945	-6.10363	GenotypeInPBS
ENSMUSG00000099924	0.0407904	4.45507	0.365933	0.716536	0.896391	-6.91085	GenotypeInPBS
ENSMUSG00000099931	0.0664319	3.29384	0.7088	0.48297	0.779341	-6.40747	GenotypeInPBS
ENSMUSG00000099937	0.327621	-0.439979	0.79159	0.433735	0.74788	-5.39388	GenotypeInPBS
ENSMUSG00000099954	0.315843	1.04902	1.42425	0.162903	0.510653	-5.08328	GenotypeInPBS
ENSMUSG00000099959	0.38201	0.0617564	1.38339	0.174984	0.526029	-4.85218	GenotypeInPBS
ENSMUSG00000099964	0.223298	2.28006	1.57117	0.124807	0.463194	-5.19008	GenotypeInPBS
ENSMUSG00000099966	-0.252568	1.91376	-1.47561	0.148659	0.493633	-5.17428	GenotypeInPBS
ENSMUSG00000100005	0.102878	3.58518	0.766662	0.448233	0.756609	-6.48401	GenotypeInPBS
ENSMUSG00000100009	-0.0505441	2.43282	-0.181445	0.857027	0.95483	-6.43188	GenotypeInPBS
ENSMUSG00000100017	0.209301	0.873087	0.633555	0.530338	0.805782	-5.77968	GenotypeInPBS
ENSMUSG00000100053	0.454654	1.66652	2.29869	0.0273768	0.245418	-3.74635	GenotypeInPBS
ENSMUSG00000100075	0.0168553	0.6165	0.0698784	0.944673	0.983306	-5.89372	GenotypeInPBS
ENSMUSG00000100111	0.388073	0.117062	1.00076	0.323559	0.6705	-5.38249	GenotypeInPBS
ENSMUSG00000100113	-0.68845	-1.65098	-0.91067	0.368469	0.704189	-4.97909	GenotypeInPBS
ENSMUSG00000100131	-0.274061	2.81582	-1.50746	0.140336	0.483846	-5.29148	GenotypeInPBS
ENSMUSG00000100147	-0.000364436	4.68422	-0.0032116	0.997455	0.999061	-7.02735	GenotypeInPBS
ENSMUSG00000100153	0.688041	-0.11659	1.92588	0.0619683	0.347112	-4.10219	GenotypeInPBS
ENSMUSG00000100158	-0.0814442	2.00229	-0.414553	0.680905	0.87729	-6.22745	GenotypeInPBS
ENSMUSG00000100162	0.382844	-0.294741	1.31353	0.197236	0.554316	-4.91757	GenotypeInPBS
ENSMUSG00000100164	0.135282	1.02858	0.460839	0.647659	0.863966	-5.85917	GenotypeInPBS
ENSMUSG00000100174	0.413903	-0.40639	1.60077	0.118084	0.453014	-4.50947	GenotypeInPBS
ENSMUSG00000100176	0.341844	-0.528319	0.660433	0.51314	0.79532	-5.44954	GenotypeInPBS
ENSMUSG00000100201	-0.997919	0.61623	-4.09176	0.000227546	0.0262156	0.555007	GenotypeInPBS
ENSMUSG00000100213	0.136029	2.5076	1.16248	0.252615	0.609305	-5.74235	GenotypeInPBS
ENSMUSG00000100235	-1.23122	-0.997487	-3.30961	0.00211569	0.079916	-1.53714	GenotypeInPBS
ENSMUSG00000100241	0.255	0.60293	0.666858	0.509074	0.793564	-5.69096	GenotypeInPBS
ENSMUSG00000100252	0.116663	7.18487	2.48902	0.0175209	0.204382	-4.4478	GenotypeInPBS
ENSMUSG00000100274	-0.10256	-0.0292375	-0.227305	0.82146	0.94129	-5.70919	GenotypeInPBS
ENSMUSG00000100302	0.0308369	2.38641	0.189606	0.850672	0.952884	-6.37787	GenotypeInPBS
ENSMUSG00000100303	0.250037	2.74558	2.06306	0.0463048	0.309774	-4.48714	GenotypeInPBS
ENSMUSG00000100313	-0.174998	0.257617	-0.560796	0.578377	0.829798	-5.60845	GenotypeInPBS
ENSMUSG00000100354	0.159586	-0.0399061	0.541064	0.591764	0.836909	-5.46238	GenotypeInPBS
ENSMUSG00000100394	0.179128	2.88742	1.3477	0.186096	0.540987	-5.6774	GenotypeInPBS
ENSMUSG00000100396	0.182617	0.549041	0.583833	0.562938	0.822297	-5.70546	GenotypeInPBS
ENSMUSG00000100400	-0.82822	-0.372732	-1.98518	0.0547094	0.329659	-3.97583	GenotypeInPBS
ENSMUSG00000100417	0.161874	0.473727	0.379421	0.706583	0.890036	-5.81903	GenotypeInPBS
ENSMUSG00000100417	0.161874	0.473727	0.379421	0.706583	0.890036	-5.81903	GenotypeInPBS
ENSMUSG00000100455	0.0313565	4.42118	0.269216	0.789286	0.929826	-6.91114	GenotypeInPBS
ENSMUSG00000100480	-0.0373998	0.272424	-0.128586	0.898394	0.968186	-5.80606	GenotypeInPBS
ENSMUSG00000100515	0.30628	1.73574	2.15712	0.0376813	0.284721	-4.05334	GenotypeInPBS
ENSMUSG00000100552	-1.36725	-1.14979	-2.50543	0.0168453	0.200895	-3.05037	GenotypeInPBS
ENSMUSG00000100555	0.0309751	1.13277	0.0922238	0.927027	0.978068	-5.99822	GenotypeInPBS
ENSMUSG00000100586	0.723174	0.977562	2.68202	0.0109398	0.168188	-2.84388	GenotypeInPBS
ENSMUSG00000100594	-0.20255	-0.197796	-0.636016	0.52875	0.804496	-5.50624	GenotypeInPBS
ENSMUSG00000100596	-0.36961	-0.350001	-1.07548	0.289247	0.641258	-5.1106	GenotypeInPBS
ENSMUSG00000100599	-0.115946	-0.130294	-0.260301	0.7961	0.931545	-5.68146	GenotypeInPBS
ENSMUSG00000100600	0.13403	2.10965	0.904719	0.371572	0.705997	-5.91694	GenotypeInPBS
ENSMUSG00000100620	-0.269827	0.961666	-1.09913	0.278936	0.632495	-5.42363	GenotypeInPBS
ENSMUSG00000100627	0.0839351	-0.182099	0.216626	0.829711	0.944597	-5.64926	GenotypeInPBS
ENSMUSG00000100632	-0.0840281	-0.579986	-0.292787	0.77135	0.922138	-5.56736	GenotypeInPBS
ENSMUSG00000100662	0.245541	0.630483	0.821237	0.416865	0.735909	-5.6217	GenotypeInPBS
ENSMUSG00000100666	0.271805	-0.0858363	0.818059	0.418654	0.737216	-5.43635	GenotypeInPBS
ENSMUSG00000100671	0.0488633	2.69503	0.11072	0.912448	0.974008	-6.57658	GenotypeInPBS
ENSMUSG00000100691	0.438736	0.970313	2.47298	0.0182058	0.20969	-3.27689	GenotypeInPBS
ENSMUSG00000100706	0.138632	2.03967	1.00758	0.320315	0.667526	-5.84322	GenotypeInPBS
ENSMUSG00000100707	-0.231805	0.231471	-0.834871	0.409244	0.730918	-5.44399	GenotypeInPBS
ENSMUSG00000100768	0.339494	-0.524295	1.07252	0.290556	0.641827	-5.06639	GenotypeInPBS
ENSMUSG00000100801	-0.0709272	6.24541	-1.21647	0.231646	0.590578	-6.50985	GenotypeInPBS
ENSMUSG00000100807	-0.31792	-0.469968	-0.64193	0.524947	0.80205	-5.40295	GenotypeInPBS
ENSMUSG00000100815	-0.277963	0.625241	-1.26954	0.212317	0.572393	-5.17299	GenotypeInPBS
ENSMUSG00000100826	0.0667264	9.51604	1.34011	0.188526	0.544705	-6.65737	GenotypeInPBS
ENSMUSG00000100837	-0.040218	0.150511	-0.167862	0.867623	0.958651	-5.73426	GenotypeInPBS
ENSMUSG00000100862	-0.226077	4.7316	-1.12724	0.267027	0.622965	-6.38796	GenotypeInPBS
ENSMUSG00000100863	-0.382298	-1.02394	-0.94568	0.350556	0.691785	-5.13623	GenotypeInPBS
ENSMUSG00000100867	0.222064	1.07559	0.929744	0.358637	0.698688	-5.64298	GenotypeInPBS
ENSMUSG00000100876	0.367084	0.0367766	0.760392	0.451925	0.758968	-5.52422	GenotypeInPBS
ENSMUSG00000100891	-0.262498	1.23578	-1.54049	0.132102	0.473829	-4.90544	GenotypeInPBS
ENSMUSG00000100929	0.342126	0.305565	1.01574	0.316465	0.664249	-5.31213	GenotypeInPBS
ENSMUSG00000100937	-0.104755	1.09779	-0.530458	0.59902	0.840962	-5.85697	GenotypeInPBS
ENSMUSG00000100954	0.220628	1.20036	1.1233	0.268674	0.624241	-5.45514	GenotypeInPBS
ENSMUSG00000100967	0.180053	3.40422	1.8391	0.0740803	0.378079	-5.05716	GenotypeInPBS
ENSMUSG00000100975	-0.295925	-0.299797	-0.819443	0.417874	0.736952	-5.32098	GenotypeInPBS
ENSMUSG00000101006	0.805033	0.857314	2.74655	0.00930949	0.157346	-2.71148	GenotypeInPBS
ENSMUSG00000101013	0.0808768	2.92689	0.565316	0.575332	0.82728	-6.39472	GenotypeInPBS
ENSMUSG00000101037	0.403812	0.868912	1.36872	0.179487	0.532836	-5.11201	GenotypeInPBS
ENSMUSG00000101054	-0.00125833	0.400735	-0.00465719	0.99631	0.998558	-5.79667	GenotypeInPBS
ENSMUSG00000101059	-0.0128052	-1.7308	-0.0469326	0.962824	0.988714	-5.51344	GenotypeInPBS
ENSMUSG00000101111	-0.306224	4.71325	-1.72441	0.0931293	0.417929	-5.55566	GenotypeInPBS
ENSMUSG00000101135	0.422011	1.11695	1.61958	0.113968	0.447603	-4.83518	GenotypeInPBS
ENSMUSG00000101166	0.346533	-0.239729	0.98826	0.329558	0.67503	-5.22069	GenotypeInPBS
ENSMUSG00000101179	0.152085	0.667482	0.473868	0.638428	0.858969	-5.86662	GenotypeInPBS
ENSMUSG00000101225	0.142372	1.84569	0.973033	0.336968	0.681088	-5.78091	GenotypeInPBS
ENSMUSG00000101249	-0.269932	4.59715	-1.06448	0.294131	0.645811	-6.41983	GenotypeInPBS
ENSMUSG00000101262	0.178	-0.586681	0.424994	0.673346	0.874945	-5.55051	GenotypeInPBS
ENSMUSG00000101268	0.0819463	0.11584	0.267174	0.790845	0.9302	-5.76171	GenotypeInPBS
ENSMUSG00000101299	0.0425214	1.05064	0.186117	0.853388	0.953833	-6.00795	GenotypeInPBS
ENSMUSG00000101301	0.149859	1.96212	0.755527	0.454801	0.76095	-6.01508	GenotypeInPBS
ENSMUSG00000101316	-0.249445	0.658456	-0.885533	0.38169	0.71203	-5.49571	GenotypeInPBS
ENSMUSG00000101335	-0.0242342	2.78453	-0.171587	0.864714	0.957487	-6.50515	GenotypeInPBS
ENSMUSG00000101337	0.0954959	0.724235	0.332318	0.741558	0.907385	-5.90013	GenotypeInPBS
ENSMUSG00000101365	0.0486594	1.58318	0.244762	0.808017	0.935594	-6.10509	GenotypeInPBS
ENSMUSG00000101438	0.28354	-0.274935	1.03044	0.309613	0.658757	-5.14867	GenotypeInPBS
ENSMUSG00000101450	-0.126515	2.24655	-0.622401	0.537563	0.80925	-6.19213	GenotypeInPBS
ENSMUSG00000101481	-0.17395	2.67361	-1.01829	0.315268	0.663176	-5.99492	GenotypeInPBS
ENSMUSG00000101493	0.48742	0.957046	2.18424	0.0354753	0.275306	-3.8537	GenotypeInPBS
ENSMUSG00000101523	-0.0460434	0.707951	-0.155184	0.877535	0.961681	-5.91948	GenotypeInPBS
ENSMUSG00000101578	-0.510764	-0.78787	-1.04457	0.303117	0.653595	-5.06187	GenotypeInPBS
ENSMUSG00000101587	-0.089459	1.7502	-0.43117	0.668891	0.872837	-6.1702	GenotypeInPBS
ENSMUSG00000101599	0.0462903	5.59012	0.640971	0.525562	0.802249	-6.98403	GenotypeInPBS
ENSMUSG00000101609	0.119889	9.94319	2.27078	0.0291817	0.254222	-5.1236	GenotypeInPBS
ENSMUSG00000101621	0.283579	1.39511	1.46645	0.151125	0.497163	-5.11618	GenotypeInPBS
ENSMUSG00000101648	-0.505936	-0.137176	-1.75081	0.0884157	0.408639	-4.32976	GenotypeInPBS
ENSMUSG00000101662	-0.282684	1.02285	-1.68564	0.100432	0.430218	-4.6644	GenotypeInPBS
ENSMUSG00000101671	0.0282349	-1.33449	0.0488738	0.961287	0.988158	-5.39062	GenotypeInPBS
ENSMUSG00000101678	0.129354	1.58895	0.773834	0.444033	0.75505	-5.89657	GenotypeInPBS
ENSMUSG00000101693	0.2205	1.4099	1.07024	0.291566	0.642477	-5.57617	GenotypeInPBS
ENSMUSG00000101724	-1.14408	-0.249185	-3.80329	0.000527608	0.0381781	-0.281619	GenotypeInPBS
ENSMUSG00000101778	-0.279582	3.64793	-2.2904	0.0279025	0.247869	-4.29278	GenotypeInPBS
ENSMUSG00000101814	-0.632835	-1.13039	-1.3914	0.172561	0.523194	-4.69887	GenotypeInPBS
ENSMUSG00000101823	0.124182	3.20804	0.845374	0.403433	0.726284	-6.3127	GenotypeInPBS
ENSMUSG00000101856	-0.214352	1.6302	-1.17823	0.246359	0.603453	-5.49862	GenotypeInPBS
ENSMUSG00000101860	-0.26737	0.94339	-1.09129	0.282328	0.635226	-5.42709	GenotypeInPBS
ENSMUSG00000101892	0.239252	1.72432	1.62464	0.112881	0.445508	-4.94923	GenotypeInPBS
ENSMUSG00000101939	-0.191962	4.66408	-1.78024	0.083397	0.396802	-5.38638	GenotypeInPBS
ENSMUSG00000101959	-0.208726	-0.268699	-0.776831	0.442285	0.754324	-5.39134	GenotypeInPBS
ENSMUSG00000101964	0.171429	1.33749	0.598382	0.553296	0.817066	-5.92532	GenotypeInPBS
ENSMUSG00000101969	-0.303952	-0.909829	-0.596492	0.554543	0.817729	-5.35337	GenotypeInPBS
ENSMUSG00000101970	0.0733751	5.47338	0.705714	0.484864	0.780417	-6.9221	GenotypeInPBS
ENSMUSG00000101994	-0.0227178	1.47296	-0.104453	0.917384	0.975825	-6.13648	GenotypeInPBS
ENSMUSG00000101995	0.373126	0.459423	1.728	0.092477	0.416806	-4.46819	GenotypeInPBS
ENSMUSG00000102018	0.00663525	0.535075	0.0312797	0.975218	0.993421	-5.84743	GenotypeInPBS
ENSMUSG00000102070	-0.244844	4.66704	-1.18302	0.244483	0.601823	-6.32632	GenotypeInPBS
ENSMUSG00000102101	-0.296371	1.10822	-1.51117	0.13939	0.482907	-4.93087	GenotypeInPBS
ENSMUSG00000102133	0.0880621	2.26431	0.527968	0.60073	0.841606	-6.28782	GenotypeInPBS
ENSMUSG00000102136	0.0975366	4.55256	0.906524	0.370629	0.705588	-6.57167	GenotypeInPBS
ENSMUSG00000102139	0.00410933	2.16176	0.0240176	0.98097	0.994854	-6.35933	GenotypeInPBS
ENSMUSG00000102142	-0.251566	3.45584	-1.39206	0.172363	0.523194	-5.77093	GenotypeInPBS
ENSMUSG00000102143	0.10999	3.54809	1.05333	0.299142	0.649056	-6.18269	GenotypeInPBS
ENSMUSG00000102145	-0.090097	5.89957	-0.891433	0.37856	0.709975	-6.82397	GenotypeInPBS
ENSMUSG00000102147	0.148542	1.88902	0.810546	0.422901	0.740207	-5.9309	GenotypeInPBS
ENSMUSG00000102148	0.189882	1.84219	1.02871	0.310414	0.65911	-5.74195	GenotypeInPBS
ENSMUSG00000102151	0.0709284	3.22157	0.622443	0.537536	0.80925	-6.45213	GenotypeInPBS
ENSMUSG00000102153	-0.0896371	1.08755	-0.28895	0.774262	0.923771	-5.96282	GenotypeInPBS
ENSMUSG00000102157	0.151007	3.21929	0.810527	0.422912	0.740207	-6.3505	GenotypeInPBS
ENSMUSG00000102160	-0.266291	3.32727	-1.63733	0.110192	0.442855	-5.32432	GenotypeInPBS
ENSMUSG00000102172	0.276677	0.84154	1.29211	0.204474	0.563234	-5.20454	GenotypeInPBS
ENSMUSG00000102179	0.281773	3.27104	1.99453	0.0536345	0.326708	-4.77786	GenotypeInPBS
ENSMUSG00000102192	0.586762	0.664607	3.46485	0.00137783	0.0642896	-1.01715	GenotypeInPBS
ENSMUSG00000102194	0.286321	2.593	1.59829	0.118635	0.453864	-5.24818	GenotypeInPBS
ENSMUSG00000102205	0.0950245	1.40868	0.58509	0.562102	0.821543	-5.99328	GenotypeInPBS
ENSMUSG00000102206	0.233056	3.98545	2.49128	0.0174267	0.204058	-3.93331	GenotypeInPBS
ENSMUSG00000102211	0.162289	-0.385824	0.483781	0.631443	0.856053	-5.50521	GenotypeInPBS
ENSMUSG00000102212	-0.0556434	2.12932	-0.340978	0.735083	0.904867	-6.24081	GenotypeInPBS
ENSMUSG00000102215	-0.45513	-0.545577	-0.893917	0.377247	0.709415	-5.23052	GenotypeInPBS
ENSMUSG00000102222	0.114211	3.86016	0.948081	0.349349	0.690683	-6.36445	GenotypeInPBS
ENSMUSG00000102225	0.204182	3.48228	1.57196	0.124624	0.462883	-5.53671	GenotypeInPBS
ENSMUSG00000102232	0.153753	3.11004	1.34763	0.186117	0.540987	-5.74399	GenotypeInPBS
ENSMUSG00000102234	0.0434089	2.73141	0.250205	0.803838	0.934814	-6.43763	GenotypeInPBS
ENSMUSG00000102235	0.107605	-0.739177	0.23434	0.816036	0.939342	-5.51975	GenotypeInPBS
ENSMUSG00000102240	0.488769	3.52729	2.61861	0.012796	0.177038	-3.55608	GenotypeInPBS
ENSMUSG00000102241	-0.279151	-0.73646	-0.510609	0.612712	0.84776	-5.41788	GenotypeInPBS
ENSMUSG00000102243	0.302564	1.97215	1.54386	0.131286	0.472956	-5.1566	GenotypeInPBS
ENSMUSG00000102250	-0.0475716	5.74629	-0.577554	0.567126	0.824356	-7.03827	GenotypeInPBS
ENSMUSG00000102252	0.222204	8.02102	3.0344	0.00443333	0.113038	-3.27027	GenotypeInPBS
ENSMUSG00000102253	0.360246	2.73441	2.64649	0.0119468	0.173492	-3.27808	GenotypeInPBS
ENSMUSG00000102257	0.111933	2.03254	0.579173	0.566045	0.823947	-6.12192	GenotypeInPBS
ENSMUSG00000102258	0.25578	2.66219	1.30778	0.199159	0.556537	-5.67047	GenotypeInPBS
ENSMUSG00000102259	0.64275	0.96472	2.05529	0.0470901	0.311384	-4.10737	GenotypeInPBS
ENSMUSG00000102267	0.157941	3.18369	1.96631	0.0569352	0.335323	-4.7707	GenotypeInPBS
ENSMUSG00000102275	0.32017	1.86606	1.5539	0.128873	0.469644	-5.11385	GenotypeInPBS
ENSMUSG00000102276	0.557228	-0.25871	1.33105	0.191463	0.547838	-4.89008	GenotypeInPBS
ENSMUSG00000102277	0.108936	4.29609	0.887462	0.380665	0.711255	-6.51764	GenotypeInPBS
ENSMUSG00000102282	0.494852	-0.239632	1.68548	0.100464	0.430259	-4.43783	GenotypeInPBS
ENSMUSG00000102287	0.166359	3.05482	1.00029	0.323781	0.670664	-6.13046	GenotypeInPBS
ENSMUSG00000102293	0.304813	1.34605	2.04987	0.047644	0.313058	-4.17164	GenotypeInPBS
ENSMUSG00000102296	0.0306	3.07954	0.221395	0.826024	0.943019	-6.57058	GenotypeInPBS
ENSMUSG00000102302	0.0482249	4.55928	0.482983	0.632004	0.856438	-6.88253	GenotypeInPBS
ENSMUSG00000102305	0.570443	1.95741	3.90764	0.000390068	0.0335494	-0.00893814	GenotypeInPBS
ENSMUSG00000102312	0.183487	2.02509	0.970276	0.338321	0.682142	-5.86683	GenotypeInPBS
ENSMUSG00000102316	0.144979	3.01313	1.43102	0.160965	0.508419	-5.57799	GenotypeInPBS
ENSMUSG00000102317	0.0776247	6.15849	0.691685	0.49353	0.784058	-7.03864	GenotypeInPBS
ENSMUSG00000102319	0.237473	2.08584	1.02876	0.310392	0.65911	-5.83835	GenotypeInPBS
ENSMUSG00000102321	0.348279	3.52127	2.50507	0.0168596	0.200938	-3.81829	GenotypeInPBS
ENSMUSG00000102323	0.392754	0.7246	1.19784	0.23873	0.596573	-5.25454	GenotypeInPBS
ENSMUSG00000102324	-0.0604137	1.91152	-0.255051	0.800121	0.932991	-6.25092	GenotypeInPBS
ENSMUSG00000102326	0.640081	2.49728	3.2515	0.00247899	0.0837928	-1.83668	GenotypeInPBS
ENSMUSG00000102331	0.088833	4.8079	0.932153	0.357408	0.697761	-6.56549	GenotypeInPBS
ENSMUSG00000102336	0.191882	2.57439	1.50848	0.140075	0.483458	-5.34828	GenotypeInPBS
ENSMUSG00000102344	0.0123075	1.63382	0.0635327	0.94969	0.984997	-6.2328	GenotypeInPBS
ENSMUSG00000102348	0.303785	0.815903	1.49328	0.143995	0.488907	-4.93824	GenotypeInPBS
ENSMUSG00000102349	0.243676	1.02099	1.15166	0.25698	0.61443	-5.39572	GenotypeInPBS
ENSMUSG00000102352	-0.185035	0.885035	-0.641414	0.525278	0.802077	-5.73205	GenotypeInPBS
ENSMUSG00000102357	0.149455	4.95431	1.46966	0.150256	0.496051	-6.02971	GenotypeInPBS
ENSMUSG00000102369	0.261069	-0.524181	0.631034	0.531966	0.806338	-5.46098	GenotypeInPBS
ENSMUSG00000102370	0.0975429	0.0369418	0.321152	0.749934	0.911522	-5.66507	GenotypeInPBS
ENSMUSG00000102374	0.405344	2.32663	2.9088	0.00615414	0.13157	-2.61037	GenotypeInPBS
ENSMUSG00000102376	-0.114809	0.726973	-0.505702	0.616119	0.849386	-5.76006	GenotypeInPBS
ENSMUSG00000102383	0.347386	2.13749	2.02374	0.050395	0.319813	-4.4325	GenotypeInPBS
ENSMUSG00000102386	-0.177889	3.50415	-1.19067	0.2415	0.598985	-6.00043	GenotypeInPBS
ENSMUSG00000102391	0.0612988	2.41296	0.411645	0.683017	0.878512	-6.25645	GenotypeInPBS
ENSMUSG00000102397	0.350452	3.45053	2.65362	0.011738	0.172655	-3.47393	GenotypeInPBS
ENSMUSG00000102401	0.234871	3.02007	1.80694	0.079055	0.387469	-5.02682	GenotypeInPBS
ENSMUSG00000102403	0.143843	3.47912	1.20963	0.234231	0.592347	-6.00911	GenotypeInPBS
ENSMUSG00000102407	0.090748	4.93515	1.05525	0.298275	0.648528	-6.52359	GenotypeInPBS
ENSMUSG00000102408	-0.18355	-0.146675	-0.618913	0.539833	0.810457	-5.49523	GenotypeInPBS
ENSMUSG00000102410	0.253356	0.152022	0.992651	0.327442	0.67306	-5.29367	GenotypeInPBS
ENSMUSG00000102411	0.28675	3.99534	3.00276	0.0048181	0.116198	-2.78966	GenotypeInPBS
ENSMUSG00000102415	0.181424	3.56551	1.47008	0.150144	0.495804	-5.69141	GenotypeInPBS
ENSMUSG00000102417	0.205123	2.64135	1.15806	0.254393	0.611344	-5.82544	GenotypeInPBS
ENSMUSG00000102419	-0.184259	1.94976	-0.763176	0.450283	0.758081	-6.0127	GenotypeInPBS
ENSMUSG00000102420	-0.0384081	-0.195699	-0.0971718	0.923124	0.976933	-5.65629	GenotypeInPBS
ENSMUSG00000102423	0.0457227	2.47646	0.274982	0.784887	0.92843	-6.37664	GenotypeInPBS
ENSMUSG00000102425	-0.00638241	-0.557526	-0.0185179	0.985327	0.99627	-5.60443	GenotypeInPBS
ENSMUSG00000102427	0.272067	2.75846	1.75229	0.0881574	0.40833	-5.06236	GenotypeInPBS
ENSMUSG00000102428	0.0517859	4.69721	0.368184	0.714872	0.89528	-6.95958	GenotypeInPBS
ENSMUSG00000102436	0.183568	0.482213	0.734421	0.467404	0.768601	-5.5942	GenotypeInPBS
ENSMUSG00000102440	0.13208	4.61331	2.22378	0.0324635	0.266563	-4.58853	GenotypeInPBS
ENSMUSG00000102441	-0.0889603	2.75086	-0.669659	0.507307	0.792787	-6.32978	GenotypeInPBS
ENSMUSG00000102448	0.130938	1.66478	0.581138	0.564734	0.822947	-6.04639	GenotypeInPBS
ENSMUSG00000102449	0.0455382	1.155	0.213452	0.832167	0.946066	-6.03148	GenotypeInPBS
ENSMUSG00000102452	0.449325	2.44445	2.62155	0.0127037	0.176506	-3.29751	GenotypeInPBS
ENSMUSG00000102460	-0.144035	-0.0145753	-0.406589	0.686694	0.879949	-5.6489	GenotypeInPBS
ENSMUSG00000102461	0.170623	2.82857	1.31976	0.195168	0.551681	-5.70128	GenotypeInPBS
ENSMUSG00000102465	-0.0145332	6.29895	-0.150627	0.881103	0.962871	-7.28514	GenotypeInPBS
ENSMUSG00000102466	-0.152692	2.54157	-1.28054	0.208468	0.568006	-5.651	GenotypeInPBS
ENSMUSG00000102474	0.158297	1.61111	1.215	0.232199	0.590897	-5.44554	GenotypeInPBS
ENSMUSG00000102481	0.0527113	4.23393	0.460575	0.647847	0.863966	-6.81045	GenotypeInPBS
ENSMUSG00000102483	0.0757129	5.07293	0.964084	0.341374	0.685746	-6.58101	GenotypeInPBS
ENSMUSG00000102493	0.0432025	0.542049	0.199742	0.842796	0.949921	-5.87014	GenotypeInPBS
ENSMUSG00000102494	0.0787738	3.6598	0.6454	0.522721	0.800268	-6.5755	GenotypeInPBS
ENSMUSG00000102496	0.0942943	4.57246	0.88507	0.381937	0.712111	-6.60834	GenotypeInPBS
ENSMUSG00000102498	0.0155378	5.03981	0.160943	0.87303	0.960336	-7.07009	GenotypeInPBS
ENSMUSG00000102503	-0.00428307	1.14784	-0.0170049	0.986526	0.996402	-6.04827	GenotypeInPBS
ENSMUSG00000102508	-0.0846288	3.85754	-0.869572	0.39024	0.717157	-6.4416	GenotypeInPBS
ENSMUSG00000102509	0.207899	1.79298	1.12355	0.26857	0.624154	-5.60416	GenotypeInPBS
ENSMUSG00000102516	0.0662671	2.50387	0.416889	0.679212	0.876666	-6.33448	GenotypeInPBS
ENSMUSG00000102517	0.122397	5.76006	1.73484	0.0912429	0.414338	-5.74993	GenotypeInPBS
ENSMUSG00000102521	0.222236	2.7327	1.40286	0.169144	0.519418	-5.57596	GenotypeInPBS
ENSMUSG00000102523	-0.0407869	2.95797	-0.238099	0.813141	0.938333	-6.53526	GenotypeInPBS
ENSMUSG00000102526	0.328118	0.0686826	0.981024	0.333066	0.677973	-5.32766	GenotypeInPBS
ENSMUSG00000102533	0.17004	3.10178	1.44832	0.156099	0.50241	-5.59702	GenotypeInPBS
ENSMUSG00000102537	-0.0821508	-0.227116	-0.247691	0.805768	0.934917	-5.64395	GenotypeInPBS
ENSMUSG00000102543	-0.0624485	4.54896	-0.774281	0.443772	0.754744	-6.60734	GenotypeInPBS
ENSMUSG00000102545	-0.295723	0.791677	-1.2877	0.205989	0.564963	-5.20135	GenotypeInPBS
ENSMUSG00000102553	-0.0903194	4.01964	-1.10036	0.278408	0.63222	-6.25569	GenotypeInPBS
ENSMUSG00000102555	0.197458	5.00577	2.51595	0.0164244	0.199938	-4.11021	GenotypeInPBS
ENSMUSG00000102556	-0.0951046	1.77304	-0.646407	0.522076	0.799871	-6.05037	GenotypeInPBS
ENSMUSG00000102559	-0.0595307	2.96118	-0.343719	0.733038	0.903882	-6.53673	GenotypeInPBS
ENSMUSG00000102562	0.0876621	3.36462	0.813632	0.421154	0.739019	-6.33315	GenotypeInPBS
ENSMUSG00000102565	0.507576	1.89248	3.31939	0.0020598	0.0786179	-1.54211	GenotypeInPBS
ENSMUSG00000102568	0.329497	-0.212532	1.19388	0.240258	0.59774	-4.96865	GenotypeInPBS
ENSMUSG00000102570	0.697726	1.21745	2.36922	0.023255	0.228197	-3.54593	GenotypeInPBS
ENSMUSG00000102571	0.158135	2.02138	1.04231	0.304151	0.65422	-5.74585	GenotypeInPBS
ENSMUSG00000102573	-0.0191588	3.83763	-0.166778	0.868469	0.958892	-6.82657	GenotypeInPBS
ENSMUSG00000102575	-0.211856	0.3096	-0.66445	0.510595	0.794198	-5.59099	GenotypeInPBS
ENSMUSG00000102577	-0.0919087	-0.186528	-0.331587	0.742106	0.907385	-5.62442	GenotypeInPBS
ENSMUSG00000102579	-0.177823	2.95069	-1.26092	0.21537	0.576235	-5.73057	GenotypeInPBS
ENSMUSG00000102581	0.0769612	4.70749	0.771265	0.445535	0.755974	-6.70701	GenotypeInPBS
ENSMUSG00000102594	0.0197752	4.72502	0.23582	0.814896	0.93913	-6.98048	GenotypeInPBS
ENSMUSG00000102600	0.409988	-0.280286	1.07749	0.288361	0.640815	-5.14581	GenotypeInPBS
ENSMUSG00000102602	0.195448	5.05665	2.46967	0.01835	0.210074	-4.23169	GenotypeInPBS
ENSMUSG00000102605	0.168697	-0.437106	0.468921	0.641927	0.860873	-5.52473	GenotypeInPBS
ENSMUSG00000102612	-0.531187	0.163785	-1.78976	0.0818265	0.394821	-4.31332	GenotypeInPBS
ENSMUSG00000102615	0.0162738	2.44288	0.103222	0.918354	0.975991	-6.42749	GenotypeInPBS
ENSMUSG00000102618	0.782193	-0.0288175	2.55653	0.0148903	0.189443	-2.97489	GenotypeInPBS
ENSMUSG00000102620	0.0815055	0.200467	0.175718	0.861491	0.956043	-5.76867	GenotypeInPBS
ENSMUSG00000102621	0.15001	2.69594	1.00995	0.319196	0.666162	-5.98358	GenotypeInPBS
ENSMUSG00000102623	-0.193441	4.52102	-1.57236	0.124533	0.462883	-5.76377	GenotypeInPBS
ENSMUSG00000102625	0.13518	1.85093	0.5797	0.565693	0.823821	-6.10074	GenotypeInPBS
ENSMUSG00000102630	-0.437039	0.569086	-1.50873	0.140012	0.483458	-4.83945	GenotypeInPBS
ENSMUSG00000102632	0.0111963	0.546849	0.0376912	0.97014	0.991586	-5.89743	GenotypeInPBS
ENSMUSG00000102633	0.353028	0.718962	1.31996	0.195101	0.551681	-5.10032	GenotypeInPBS
ENSMUSG00000102635	-0.378791	1.37794	-1.6922	0.0991636	0.427979	-4.74402	GenotypeInPBS
ENSMUSG00000102639	0.240021	0.401729	0.953595	0.346587	0.688927	-5.32551	GenotypeInPBS
ENSMUSG00000102642	0.497531	1.96214	2.43012	0.0201562	0.217	-3.61415	GenotypeInPBS
ENSMUSG00000102644	-0.248347	1.62667	-1.14143	0.261154	0.618079	-5.51793	GenotypeInPBS
ENSMUSG00000102647	0.323644	1.16789	1.65604	0.106322	0.437215	-4.75046	GenotypeInPBS
ENSMUSG00000102649	0.175709	1.96233	1.13803	0.262553	0.619663	-5.66796	GenotypeInPBS
ENSMUSG00000102650	0.213696	0.536426	0.562506	0.577224	0.829035	-5.73796	GenotypeInPBS
ENSMUSG00000102651	-0.0863331	1.18148	-0.256872	0.798726	0.932498	-6.00182	GenotypeInPBS
ENSMUSG00000102652	0.278455	-0.117509	0.80644	0.425234	0.741574	-5.39319	GenotypeInPBS
ENSMUSG00000102653	0.166651	0.923846	0.590736	0.558353	0.819333	-5.81953	GenotypeInPBS
ENSMUSG00000102657	0.131619	7.27664	1.60449	0.11726	0.451711	-6.11809	GenotypeInPBS
ENSMUSG00000102659	0.0448474	5.6177	0.349375	0.728824	0.901835	-7.15255	GenotypeInPBS
ENSMUSG00000102662	0.207506	2.26572	1.01606	0.316317	0.664027	-5.86315	GenotypeInPBS
ENSMUSG00000102664	0.301803	3.151	3.2172	0.00272059	0.0876864	-2.01346	GenotypeInPBS
ENSMUSG00000102670	0.0465219	3.00202	0.371925	0.712108	0.893558	-6.53364	GenotypeInPBS
ENSMUSG00000102672	0.42184	2.87597	3.47605	0.00133546	0.0631014	-1.33013	GenotypeInPBS
ENSMUSG00000102673	-0.00656	3.61791	-0.0713614	0.943501	0.982835	-6.75126	GenotypeInPBS
ENSMUSG00000102681	0.374283	2.49073	1.87128	0.0693724	0.36627	-4.79691	GenotypeInPBS
ENSMUSG00000102691	-0.127429	2.3984	-0.680735	0.500353	0.788506	-6.17484	GenotypeInPBS
ENSMUSG00000102692	0.180805	4.80936	2.09215	0.0434694	0.302022	-4.91283	GenotypeInPBS
ENSMUSG00000102697	0.0481096	4.77453	0.552114	0.584249	0.833353	-6.89644	GenotypeInPBS
ENSMUSG00000102698	0.168718	2.50201	0.922138	0.362537	0.7004	-6.05028	GenotypeInPBS
ENSMUSG00000102714	-0.017019	1.25112	-0.0761997	0.939678	0.981243	-6.09436	GenotypeInPBS
ENSMUSG00000102719	0.321408	-0.106799	0.965932	0.340461	0.684534	-5.25429	GenotypeInPBS
ENSMUSG00000102721	0.119049	4.15546	1.11855	0.270672	0.625999	-6.26592	GenotypeInPBS
ENSMUSG00000102723	-0.290208	1.07897	-1.25435	0.217721	0.57819	-5.27209	GenotypeInPBS
ENSMUSG00000102729	0.139188	4.13384	1.1399	0.261784	0.618866	-6.25083	GenotypeInPBS
ENSMUSG00000102732	0.0181277	2.42758	0.127388	0.899336	0.968442	-6.37058	GenotypeInPBS
ENSMUSG00000102733	-0.019558	1.72342	-0.0977748	0.922648	0.976933	-6.21968	GenotypeInPBS
ENSMUSG00000102742	-0.080454	4.22243	-0.850813	0.400443	0.724742	-6.53753	GenotypeInPBS
ENSMUSG00000102744	0.0570453	0.553254	0.170298	0.86572	0.957696	-5.85975	GenotypeInPBS
ENSMUSG00000102747	-0.00587162	5.52584	-0.0785551	0.937817	0.981111	-7.14446	GenotypeInPBS
ENSMUSG00000102748	0.230056	3.55786	1.58665	0.121254	0.457651	-5.52037	GenotypeInPBS
ENSMUSG00000102749	0.0851468	2.55165	0.510612	0.61271	0.84776	-6.33782	GenotypeInPBS
ENSMUSG00000102750	-0.383766	2.58421	-2.64597	0.011962	0.173492	-3.24945	GenotypeInPBS
ENSMUSG00000102752	0.207767	2.30477	1.40486	0.168551	0.518431	-5.36606	GenotypeInPBS
ENSMUSG00000102753	0.122025	2.94846	0.780905	0.439915	0.752514	-6.26094	GenotypeInPBS
ENSMUSG00000102758	0.11402	3.87687	1.04477	0.30303	0.653595	-6.30973	GenotypeInPBS
ENSMUSG00000102760	0.132958	3.2983	0.810209	0.423093	0.740207	-6.37318	GenotypeInPBS
ENSMUSG00000102764	0.172527	2.8027	1.36344	0.181131	0.534317	-5.63232	GenotypeInPBS
ENSMUSG00000102771	-0.27383	0.331221	-0.782326	0.43909	0.751909	-5.51024	GenotypeInPBS
ENSMUSG00000102776	0.0942979	3.48062	0.598746	0.553055	0.817066	-6.55475	GenotypeInPBS
ENSMUSG00000102780	0.323299	3.11426	2.02544	0.0502127	0.31974	-4.66897	GenotypeInPBS
ENSMUSG00000102782	0.291731	0.34226	0.90919	0.369239	0.70469	-5.44694	GenotypeInPBS
ENSMUSG00000102786	0.0496054	0.690587	0.161262	0.87278	0.960336	-5.89773	GenotypeInPBS
ENSMUSG00000102788	-0.231182	3.30584	-1.47468	0.148909	0.493748	-5.60857	GenotypeInPBS
ENSMUSG00000102796	0.395618	1.00924	1.39077	0.172753	0.523333	-5.08835	GenotypeInPBS
ENSMUSG00000102800	0.161884	2.15936	0.993627	0.326973	0.672716	-5.83453	GenotypeInPBS
ENSMUSG00000102801	0.331555	3.37758	1.83583	0.0745742	0.378943	-5.08425	GenotypeInPBS
ENSMUSG00000102808	0.197786	1.84682	1.14576	0.259382	0.616153	-5.61776	GenotypeInPBS
ENSMUSG00000102813	0.510486	3.43408	3.92365	0.000372313	0.0329329	-0.256253	GenotypeInPBS
ENSMUSG00000102814	-0.0336872	-0.573871	-0.0646887	0.948776	0.984637	-5.5994	GenotypeInPBS
ENSMUSG00000102816	0.120441	6.36831	1.83467	0.0747491	0.37917	-5.64249	GenotypeInPBS
ENSMUSG00000102820	0.94212	0.150094	3.48198	0.00131354	0.0627006	-0.97678	GenotypeInPBS
ENSMUSG00000102831	-0.0749733	4.20995	-0.648285	0.520875	0.799199	-6.71483	GenotypeInPBS
ENSMUSG00000102841	-0.0512682	3.21773	-0.31959	0.751109	0.912068	-6.59491	GenotypeInPBS
ENSMUSG00000102844	0.163287	2.31398	0.93049	0.358256	0.698475	-5.91876	GenotypeInPBS
ENSMUSG00000102846	-0.110426	1.28689	-0.475115	0.637548	0.85859	-5.99476	GenotypeInPBS
ENSMUSG00000102850	0.137725	1.36718	0.455864	0.6512	0.865024	-5.9979	GenotypeInPBS
ENSMUSG00000102854	0.0958797	4.43688	1.16355	0.252188	0.608981	-6.29384	GenotypeInPBS
ENSMUSG00000102856	0.11456	3.37199	1.10107	0.278104	0.632015	-6.09224	GenotypeInPBS
ENSMUSG00000102861	0.172869	1.17333	0.852984	0.399254	0.724356	-5.69397	GenotypeInPBS
ENSMUSG00000102863	0.281039	2.25883	2.24271	0.0311042	0.261623	-4.04032	GenotypeInPBS
ENSMUSG00000102868	-0.00788977	3.46412	-0.0626539	0.950385	0.985176	-6.7148	GenotypeInPBS
ENSMUSG00000102869	0.168372	7.54604	1.72044	0.0938565	0.418976	-5.95544	GenotypeInPBS
ENSMUSG00000102874	-0.0698085	2.70708	-0.53262	0.597538	0.840327	-6.3732	GenotypeInPBS
ENSMUSG00000102875	0.0324446	3.46107	0.253927	0.800983	0.933266	-6.68789	GenotypeInPBS
ENSMUSG00000102900	0.296935	-0.360518	0.87442	0.38763	0.715319	-5.25097	GenotypeInPBS
ENSMUSG00000102902	0.0672587	3.45824	0.606027	0.548263	0.814874	-6.54723	GenotypeInPBS
ENSMUSG00000102912	0.0798637	0.568262	0.379747	0.706343	0.889974	-5.81175	GenotypeInPBS
ENSMUSG00000102916	0.265675	0.303787	0.714234	0.479644	0.77763	-5.58253	GenotypeInPBS
ENSMUSG00000102918	-0.238041	5.89388	-1.98852	0.0543237	0.328335	-5.30521	GenotypeInPBS
ENSMUSG00000102919	-0.102699	2.671	-0.835646	0.408814	0.730642	-6.16443	GenotypeInPBS
ENSMUSG00000102929	-0.0577833	1.50813	-0.405754	0.687302	0.880124	-6.04062	GenotypeInPBS
ENSMUSG00000102930	0.122071	2.67764	1.26851	0.212679	0.572828	-5.71907	GenotypeInPBS
ENSMUSG00000102935	-0.0840381	-0.236657	-0.199706	0.842823	0.949921	-5.65335	GenotypeInPBS
ENSMUSG00000102937	-0.0185432	3.63348	-0.123815	0.902144	0.970114	-6.75869	GenotypeInPBS
ENSMUSG00000102939	-0.580538	2.20168	-4.21385	0.000158567	0.0210173	0.811747	GenotypeInPBS
ENSMUSG00000102940	0.340169	3.33137	2.24426	0.030995	0.261579	-4.32008	GenotypeInPBS
ENSMUSG00000102945	0.303494	-0.179765	0.695566	0.491124	0.782462	-5.42989	GenotypeInPBS
ENSMUSG00000102950	0.20283	4.08151	1.59105	0.120258	0.45621	-5.63602	GenotypeInPBS
ENSMUSG00000102951	-0.175842	1.43225	-0.793943	0.432381	0.746718	-5.85091	GenotypeInPBS
ENSMUSG00000102953	0.00361591	2.78754	0.0196937	0.984395	0.995867	-6.52388	GenotypeInPBS
ENSMUSG00000102960	-0.129042	1.82176	-0.702593	0.486785	0.780789	-6.00133	GenotypeInPBS
ENSMUSG00000102964	0.049833	2.90872	0.346332	0.73109	0.902956	-6.51159	GenotypeInPBS
ENSMUSG00000102969	0.331783	0.201373	1.04998	0.30066	0.650932	-5.26496	GenotypeInPBS
ENSMUSG00000102971	0.22699	-0.625067	0.605254	0.54877	0.815173	-5.416	GenotypeInPBS
ENSMUSG00000102973	0.000672902	1.67532	0.00255563	0.997975	0.999124	-6.21734	GenotypeInPBS
ENSMUSG00000102976	0.0934929	4.47412	1.0024	0.322779	0.670042	-6.45799	GenotypeInPBS
ENSMUSG00000102982	0.276595	0.40465	1.05157	0.299938	0.650104	-5.30663	GenotypeInPBS
ENSMUSG00000102985	-0.0147249	0.0118338	-0.0441676	0.965013	0.989615	-5.74213	GenotypeInPBS
ENSMUSG00000102989	-0.261868	1.91342	-1.76724	0.0855831	0.402045	-4.79723	GenotypeInPBS
ENSMUSG00000102992	0.268479	-0.275634	0.725952	0.472517	0.772957	-5.45584	GenotypeInPBS
ENSMUSG00000102994	-0.216736	-0.0188445	-0.52324	0.603983	0.8432	-5.58914	GenotypeInPBS
ENSMUSG00000102995	-0.0176359	3.22888	-0.140052	0.889392	0.965246	-6.61521	GenotypeInPBS
ENSMUSG00000102997	0.27662	-0.378838	0.820072	0.41752	0.73675	-5.33014	GenotypeInPBS
ENSMUSG00000103000	0.267827	2.39706	1.94093	0.0600514	0.343495	-4.65097	GenotypeInPBS
ENSMUSG00000103001	-0.0691248	-0.0903394	-0.205969	0.837964	0.947945	-5.74764	GenotypeInPBS
ENSMUSG00000103002	-0.425286	0.441154	-1.56869	0.125386	0.464787	-4.74526	GenotypeInPBS
ENSMUSG00000103004	0.0769746	2.55614	0.475301	0.637416	0.858488	-6.3383	GenotypeInPBS
ENSMUSG00000103009	0.110781	1.75986	0.583094	0.563431	0.82247	-6.07341	GenotypeInPBS
ENSMUSG00000103025	0.119513	3.24758	0.88778	0.380496	0.711255	-6.29641	GenotypeInPBS
ENSMUSG00000103032	-0.131492	2.34071	-1.05808	0.296998	0.647677	-5.81357	GenotypeInPBS
ENSMUSG00000103034	-0.233688	-0.614007	-0.532153	0.597858	0.840388	-5.50615	GenotypeInPBS
ENSMUSG00000103037	0.367061	3.48725	3.02106	0.00459184	0.113903	-2.58365	GenotypeInPBS
ENSMUSG00000103038	-0.294361	3.52229	-2.73757	0.00952192	0.158542	-3.25951	GenotypeInPBS
ENSMUSG00000103039	-0.415784	1.18996	-1.84538	0.0731407	0.376102	-4.50088	GenotypeInPBS
ENSMUSG00000103041	0.0102613	3.55425	0.107669	0.914851	0.974611	-6.72939	GenotypeInPBS
ENSMUSG00000103046	0.00856871	1.70031	0.0465717	0.96311	0.988714	-6.23169	GenotypeInPBS
ENSMUSG00000103047	-0.383695	3.30496	-4.15728	0.000187519	0.0230253	0.494258	GenotypeInPBS
ENSMUSG00000103049	0.117605	3.87456	0.940206	0.353318	0.693921	-6.38933	GenotypeInPBS
ENSMUSG00000103050	0.0504635	1.57902	0.235266	0.815323	0.939158	-6.1369	GenotypeInPBS
ENSMUSG00000103056	0.408451	0.475496	1.4574	0.153593	0.499609	-4.88027	GenotypeInPBS
ENSMUSG00000103060	-0.142715	3.49968	-0.983974	0.331633	0.677198	-6.22849	GenotypeInPBS
ENSMUSG00000103061	-2.88025	-1.05612	-4.21851	0.000156388	0.0209987	0.431415	GenotypeInPBS
ENSMUSG00000103062	0.157588	-0.747878	0.331946	0.741837	0.907385	-5.5408	GenotypeInPBS
ENSMUSG00000103076	-0.055774	3.18398	-0.393349	0.69636	0.884681	-6.54953	GenotypeInPBS
ENSMUSG00000103081	-0.0958175	3.97808	-0.780775	0.43999	0.752514	-6.5369	GenotypeInPBS
ENSMUSG00000103082	0.246454	1.76709	1.35701	0.183147	0.536948	-5.35622	GenotypeInPBS
ENSMUSG00000103085	0.220078	3.93767	1.84207	0.0736347	0.377401	-5.2048	GenotypeInPBS
ENSMUSG00000103088	0.0919213	4.03575	0.734264	0.467499	0.768637	-6.55043	GenotypeInPBS
ENSMUSG00000103092	-0.205749	1.35527	-0.895941	0.37618	0.708567	-5.76749	GenotypeInPBS
ENSMUSG00000103094	0.388794	3.4918	2.54357	0.0153653	0.193247	-3.72114	GenotypeInPBS
ENSMUSG00000103098	-0.0419597	0.513316	-0.16937	0.866444	0.957759	-5.81871	GenotypeInPBS
ENSMUSG00000103103	0.0373246	0.699302	0.112615	0.910956	0.97316	-5.8569	GenotypeInPBS
ENSMUSG00000103115	-0.199557	0.117602	-0.749021	0.458665	0.761883	-5.47603	GenotypeInPBS
ENSMUSG00000103122	0.0316676	1.85258	0.122568	0.903125	0.97046	-6.26371	GenotypeInPBS
ENSMUSG00000103123	-0.122902	0.959826	-0.535044	0.595877	0.839165	-5.87463	GenotypeInPBS
ENSMUSG00000103129	-0.108026	2.14259	-0.614124	0.542958	0.812446	-6.11949	GenotypeInPBS
ENSMUSG00000103130	-0.491313	0.380407	-1.81804	0.0773065	0.384174	-4.32502	GenotypeInPBS
ENSMUSG00000103132	-0.124729	1.97904	-0.680947	0.50022	0.788506	-6.0726	GenotypeInPBS
ENSMUSG00000103133	0.174981	3.80501	1.66427	0.104657	0.435233	-5.39481	GenotypeInPBS
ENSMUSG00000103135	0.028765	1.50115	0.116939	0.907552	0.971916	-6.14971	GenotypeInPBS
ENSMUSG00000103138	-0.0163462	4.1447	-0.208017	0.836377	0.947573	-6.83847	GenotypeInPBS
ENSMUSG00000103144	-0.280045	2.79748	-1.46384	0.151833	0.498203	-5.4394	GenotypeInPBS
ENSMUSG00000103146	0.0872112	4.81152	0.735619	0.466683	0.767957	-6.77743	GenotypeInPBS
ENSMUSG00000103149	-0.140357	-0.166163	-0.405805	0.687265	0.880124	-5.64263	GenotypeInPBS
ENSMUSG00000103151	-0.972934	0.192651	-3.13453	0.00339817	0.0991371	-1.77754	GenotypeInPBS
ENSMUSG00000103159	0.121357	3.61077	1.15116	0.257182	0.61443	-6.10259	GenotypeInPBS
ENSMUSG00000103160	0.0249511	-0.458749	0.0593537	0.952996	0.985326	-5.58889	GenotypeInPBS
ENSMUSG00000103161	-0.170096	4.51046	-1.91778	0.0630219	0.349968	-5.18292	GenotypeInPBS
ENSMUSG00000103162	0.403495	3.27055	3.31224	0.00210052	0.079916	-1.83438	GenotypeInPBS
ENSMUSG00000103163	-0.008402	2.48002	-0.063252	0.949912	0.985041	-6.44536	GenotypeInPBS
ENSMUSG00000103183	0.122025	3.69293	0.950257	0.348258	0.689935	-6.35112	GenotypeInPBS
ENSMUSG00000103192	0.0653447	3.57536	0.427521	0.671522	0.874148	-6.66352	GenotypeInPBS
ENSMUSG00000103194	0.463777	2.21729	3.10048	0.00372131	0.103817	-2.13027	GenotypeInPBS
ENSMUSG00000103195	-0.43456	1.01342	-1.40223	0.16933	0.519486	-5.05364	GenotypeInPBS
ENSMUSG00000103197	0.108137	1.32327	0.447611	0.65709	0.867429	-6.01638	GenotypeInPBS
ENSMUSG00000103200	-0.0170556	-0.370576	-0.0598253	0.952622	0.985246	-5.63183	GenotypeInPBS
ENSMUSG00000103201	-0.179282	3.63981	-1.60726	0.11665	0.450945	-5.49699	GenotypeInPBS
ENSMUSG00000103202	0.00670438	2.89483	0.0638378	0.949449	0.984856	-6.44236	GenotypeInPBS
ENSMUSG00000103209	0.258152	4.95431	3.03171	0.00446491	0.113224	-2.89252	GenotypeInPBS
ENSMUSG00000103214	0.197258	5.35042	2.34443	0.0246347	0.234225	-4.55012	GenotypeInPBS
ENSMUSG00000103216	0.268457	1.66757	1.2509	0.218963	0.579348	-5.41745	GenotypeInPBS
ENSMUSG00000103220	0.0300353	4.46844	0.263701	0.7935	0.930835	-6.94309	GenotypeInPBS
ENSMUSG00000103225	0.254468	3.21636	1.56762	0.125636	0.465208	-5.46208	GenotypeInPBS
ENSMUSG00000103227	0.167545	2.38537	0.831311	0.411225	0.731875	-6.07028	GenotypeInPBS
ENSMUSG00000103232	0.118507	1.64805	0.902178	0.372902	0.707108	-5.78205	GenotypeInPBS
ENSMUSG00000103233	-0.16751	1.74038	-0.684091	0.498256	0.787686	-6.00538	GenotypeInPBS
ENSMUSG00000103238	0.0323553	2.49992	0.271808	0.787308	0.929474	-6.39096	GenotypeInPBS
ENSMUSG00000103251	-0.169283	2.0696	-1.1165	0.271533	0.62706	-5.71691	GenotypeInPBS
ENSMUSG00000103252	0.0897743	2.94309	0.81206	0.422044	0.739628	-6.23373	GenotypeInPBS
ENSMUSG00000103255	0.115291	2.73932	0.691137	0.49387	0.784275	-6.29418	GenotypeInPBS
ENSMUSG00000103272	-0.206313	3.1636	-1.53287	0.133967	0.476343	-5.49818	GenotypeInPBS
ENSMUSG00000103280	0.0473109	1.00039	0.186585	0.853024	0.953833	-6.00841	GenotypeInPBS
ENSMUSG00000103281	0.192163	0.219452	0.712667	0.480602	0.778237	-5.51366	GenotypeInPBS
ENSMUSG00000103284	0.484752	-0.0183057	1.43446	0.159988	0.506965	-4.82324	GenotypeInPBS
ENSMUSG00000103285	0.00212281	2.861	0.0165489	0.986887	0.996472	-6.56445	GenotypeInPBS
ENSMUSG00000103291	-0.150009	5.83881	-1.61882	0.114131	0.447603	-5.94409	GenotypeInPBS
ENSMUSG00000103303	0.114806	2.95754	1.37662	0.177052	0.528889	-5.64597	GenotypeInPBS
ENSMUSG00000103307	0.206483	1.4349	1.17966	0.245798	0.603074	-5.41306	GenotypeInPBS
ENSMUSG00000103309	-0.16651	-0.118942	-0.396631	0.693959	0.883408	-5.591	GenotypeInPBS
ENSMUSG00000103310	-0.121493	2.39156	-0.91217	0.36769	0.703605	-5.96089	GenotypeInPBS
ENSMUSG00000103313	0.0481268	1.39937	0.285847	0.776618	0.924954	-6.06837	GenotypeInPBS
ENSMUSG00000103317	0.0731711	3.29835	0.520461	0.605898	0.844674	-6.53002	GenotypeInPBS
ENSMUSG00000103320	0.0530824	-0.2016	0.155957	0.87693	0.961669	-5.63366	GenotypeInPBS
ENSMUSG00000103324	-0.142937	2.42999	-0.680061	0.500775	0.788664	-6.21758	GenotypeInPBS
ENSMUSG00000103331	-0.111632	4.60676	-0.839438	0.406711	0.728559	-6.6563	GenotypeInPBS
ENSMUSG00000103332	0.228576	3.41246	1.83471	0.074743	0.37917	-5.0575	GenotypeInPBS
ENSMUSG00000103343	-0.146564	2.39648	-0.686789	0.496574	0.78609	-6.18362	GenotypeInPBS
ENSMUSG00000103345	0.275389	4.16902	1.89282	0.0663659	0.358971	-5.17394	GenotypeInPBS
ENSMUSG00000103348	0.15088	1.58741	0.658245	0.514529	0.795938	-5.96371	GenotypeInPBS
ENSMUSG00000103354	0.261041	2.13551	1.65414	0.106711	0.437531	-5.04176	GenotypeInPBS
ENSMUSG00000103358	-0.406499	0.892697	-1.58818	0.120907	0.456983	-4.78023	GenotypeInPBS
ENSMUSG00000103360	0.0209	1.6744	0.0990367	0.921653	0.976872	-6.22972	GenotypeInPBS
ENSMUSG00000103364	0.160992	3.0133	1.41953	0.164263	0.512421	-5.62091	GenotypeInPBS
ENSMUSG00000103373	0.0926133	3.1999	0.578142	0.566733	0.824356	-6.49363	GenotypeInPBS
ENSMUSG00000103377	0.225441	5.16639	1.98056	0.0552475	0.331556	-5.23345	GenotypeInPBS
ENSMUSG00000103378	0.530482	0.520294	1.24681	0.220442	0.580761	-5.15149	GenotypeInPBS
ENSMUSG00000103382	-0.0166682	1.39824	-0.0797577	0.936867	0.98108	-6.10776	GenotypeInPBS
ENSMUSG00000103386	0.490251	0.381863	1.6668	0.10415	0.434707	-4.60393	GenotypeInPBS
ENSMUSG00000103387	0.265642	-0.542372	0.84446	0.403936	0.726505	-5.25684	GenotypeInPBS
ENSMUSG00000103388	0.166741	2.82234	1.2527	0.218315	0.57862	-5.76273	GenotypeInPBS
ENSMUSG00000103390	0.0199574	0.0899208	0.070668	0.944049	0.98297	-5.77718	GenotypeInPBS
ENSMUSG00000103391	0.141602	2.59482	1.04064	0.304915	0.655175	-5.96665	GenotypeInPBS
ENSMUSG00000103400	0.0841625	0.786078	0.325725	0.7465	0.909601	-5.91997	GenotypeInPBS
ENSMUSG00000103403	0.0859427	2.82948	0.523335	0.603917	0.8432	-6.4184	GenotypeInPBS
ENSMUSG00000103404	-0.130058	-0.441878	-0.321107	0.749968	0.911522	-5.57424	GenotypeInPBS
ENSMUSG00000103420	-0.000642684	3.23439	-0.00606451	0.995194	0.998365	-6.63079	GenotypeInPBS
ENSMUSG00000103422	0.247578	1.69882	1.20092	0.23755	0.595759	-5.52882	GenotypeInPBS
ENSMUSG00000103427	-0.177921	5.04843	-2.15974	0.0374634	0.284068	-4.8643	GenotypeInPBS
ENSMUSG00000103428	0.426864	0.719128	1.46143	0.15249	0.498792	-4.9313	GenotypeInPBS
ENSMUSG00000103432	0.121567	3.11828	0.806855	0.424998	0.741462	-6.31189	GenotypeInPBS
ENSMUSG00000103442	1.35648	0.193485	3.65298	0.000811269	0.0486866	-0.559901	GenotypeInPBS
ENSMUSG00000103443	0.135819	3.54975	1.01887	0.315	0.66301	-6.21732	GenotypeInPBS
ENSMUSG00000103466	0.465431	1.30928	1.81381	0.0779698	0.38545	-4.57907	GenotypeInPBS
ENSMUSG00000103467	0.0812952	2.94155	0.622738	0.537344	0.80925	-6.35277	GenotypeInPBS
ENSMUSG00000103472	0.157207	4.81364	1.51808	0.137645	0.48001	-5.90658	GenotypeInPBS
ENSMUSG00000103473	0.360135	1.19437	1.87052	0.0694801	0.366425	-4.44778	GenotypeInPBS
ENSMUSG00000103477	0.0136074	2.17436	0.0719216	0.943059	0.982677	-6.39686	GenotypeInPBS
ENSMUSG00000103482	-0.134804	3.19683	-0.995941	0.325863	0.671567	-6.16434	GenotypeInPBS
ENSMUSG00000103483	0.839615	1.94436	4.08526	0.000231947	0.0262367	0.452353	GenotypeInPBS
ENSMUSG00000103492	0.105898	1.28441	0.537612	0.594121	0.837888	-5.96143	GenotypeInPBS
ENSMUSG00000103493	0.338375	1.33457	1.64376	0.108849	0.440495	-4.8277	GenotypeInPBS
ENSMUSG00000103495	0.49249	1.25899	2.19169	0.0348891	0.273257	-3.90595	GenotypeInPBS
ENSMUSG00000103497	0.280526	3.05265	1.84757	0.0728155	0.375112	-4.94235	GenotypeInPBS
ENSMUSG00000103502	-0.431618	-0.324383	-1.14922	0.257973	0.615003	-5.03546	GenotypeInPBS
ENSMUSG00000103505	0.242348	3.35911	1.96195	0.0574607	0.336824	-4.83594	GenotypeInPBS
ENSMUSG00000103506	0.0298709	2.48229	0.20081	0.841967	0.9494	-6.42087	GenotypeInPBS
ENSMUSG00000103507	0.169186	3.65964	1.68249	0.101047	0.431269	-5.39735	GenotypeInPBS
ENSMUSG00000103509	0.026882	5.08947	0.267509	0.79059	0.930184	-7.08065	GenotypeInPBS
ENSMUSG00000103520	0.3316	0.955206	1.37967	0.176116	0.527444	-5.14003	GenotypeInPBS
ENSMUSG00000103522	0.251021	2.89285	1.49039	0.14475	0.489565	-5.44421	GenotypeInPBS
ENSMUSG00000103525	0.929518	1.10009	3.72463	0.000661323	0.0427513	-0.393457	GenotypeInPBS
ENSMUSG00000103529	0.0619501	0.897654	0.265919	0.791804	0.930213	-5.90722	GenotypeInPBS
ENSMUSG00000103532	0.150613	0.0789936	0.455293	0.651607	0.865224	-5.66962	GenotypeInPBS
ENSMUSG00000103539	0.221966	2.18551	1.77567	0.0841601	0.398975	-4.85498	GenotypeInPBS
ENSMUSG00000103544	0.171219	5.4307	1.60205	0.117801	0.452395	-5.89573	GenotypeInPBS
ENSMUSG00000103546	0.840372	-0.823626	2.58946	0.0137429	0.182691	-2.89423	GenotypeInPBS
ENSMUSG00000103552	0.251833	3.68214	2.3657	0.0234464	0.228752	-4.13221	GenotypeInPBS
ENSMUSG00000103553	0.148553	0.383534	0.450475	0.655044	0.866826	-5.73425	GenotypeInPBS
ENSMUSG00000103558	0.0898703	1.42451	0.540811	0.591937	0.837026	-5.93047	GenotypeInPBS
ENSMUSG00000103560	0.570787	1.2283	1.62631	0.112524	0.445219	-4.77529	GenotypeInPBS
ENSMUSG00000103561	0.911689	0.401628	2.43282	0.0200278	0.216569	-3.28354	GenotypeInPBS
ENSMUSG00000103563	0.0898104	5.2581	0.880229	0.384518	0.713562	-6.7482	GenotypeInPBS
ENSMUSG00000103567	0.14129	4.21459	1.39729	0.170798	0.521241	-5.93852	GenotypeInPBS
ENSMUSG00000103569	0.00235462	2.6593	0.0129573	0.989733	0.997163	-6.50462	GenotypeInPBS
ENSMUSG00000103572	0.281058	2.70796	1.99854	0.0531796	0.325318	-4.62097	GenotypeInPBS
ENSMUSG00000103581	0.0829804	0.739429	0.444323	0.659443	0.868181	-5.79268	GenotypeInPBS
ENSMUSG00000103585	0.111405	4.63334	1.34491	0.186985	0.542498	-6.0452	GenotypeInPBS
ENSMUSG00000103591	0.099272	3.4571	0.772249	0.444959	0.75583	-6.4035	GenotypeInPBS
ENSMUSG00000103593	-0.397024	1.64082	-1.61365	0.115252	0.448793	-4.90223	GenotypeInPBS
ENSMUSG00000103596	0.0101749	2.23864	0.0618508	0.95102	0.985176	-6.37066	GenotypeInPBS
ENSMUSG00000103601	0.951704	0.975337	4.17909	0.000175789	0.0219538	0.794844	GenotypeInPBS
ENSMUSG00000103609	-0.183366	0.749102	-0.550154	0.585579	0.834297	-5.7576	GenotypeInPBS
ENSMUSG00000103611	0.245928	2.91536	1.5452	0.130961	0.47254	-5.4299	GenotypeInPBS
ENSMUSG00000103614	-0.221898	3.42946	-2.24966	0.0306182	0.260193	-4.31361	GenotypeInPBS
ENSMUSG00000103621	0.188274	3.41414	1.29811	0.202427	0.56054	-5.89929	GenotypeInPBS
ENSMUSG00000103622	0.182153	1.15476	0.719827	0.476235	0.775317	-5.74263	GenotypeInPBS
ENSMUSG00000103624	-0.17536	3.1362	-1.30107	0.201422	0.559135	-5.79212	GenotypeInPBS
ENSMUSG00000103625	0.101115	0.483023	0.390953	0.698114	0.886066	-5.78504	GenotypeInPBS
ENSMUSG00000103630	0.437942	1.44602	2.06661	0.0459512	0.308834	-4.21756	GenotypeInPBS
ENSMUSG00000103632	0.744297	0.591767	3.27486	0.00232636	0.0826898	-1.46885	GenotypeInPBS
ENSMUSG00000103634	-0.154858	0.849462	-0.651616	0.518748	0.798077	-5.7391	GenotypeInPBS
ENSMUSG00000103637	0.735657	0.311756	2.56318	0.0146515	0.187299	-3.0101	GenotypeInPBS
ENSMUSG00000103642	0.135831	3.13069	0.961573	0.342618	0.687297	-6.1609	GenotypeInPBS
ENSMUSG00000103646	0.143238	3.96585	1.10635	0.275843	0.630307	-6.25008	GenotypeInPBS
ENSMUSG00000103651	0.156051	5.35408	2.5971	0.0134886	0.182358	-3.98515	GenotypeInPBS
ENSMUSG00000103653	-0.0316349	0.534866	-0.0834113	0.933982	0.980259	-5.83884	GenotypeInPBS
ENSMUSG00000103656	0.186609	0.222662	0.695731	0.491022	0.782462	-5.50146	GenotypeInPBS
ENSMUSG00000103657	0.338923	3.95115	3.18789	0.00294462	0.0920123	-2.31268	GenotypeInPBS
ENSMUSG00000103662	0.214535	1.39486	1.35991	0.182233	0.535635	-5.23023	GenotypeInPBS
ENSMUSG00000103663	0.111731	0.560012	0.39428	0.695678	0.884237	-5.76964	GenotypeInPBS
ENSMUSG00000103672	0.20025	3.55665	2.26447	0.0296044	0.25562	-4.28686	GenotypeInPBS
ENSMUSG00000103677	0.125356	3.28057	0.88406	0.382474	0.712432	-6.28052	GenotypeInPBS
ENSMUSG00000103685	0.510132	1.05271	1.95665	0.0581048	0.338262	-4.278	GenotypeInPBS
ENSMUSG00000103693	0.0438119	4.67744	0.429207	0.670306	0.873567	-6.93981	GenotypeInPBS
ENSMUSG00000103696	0.218484	3.5889	1.80686	0.0790673	0.387469	-5.15921	GenotypeInPBS
ENSMUSG00000103697	0.250807	6.1828	2.69549	0.0105791	0.165506	-3.88742	GenotypeInPBS
ENSMUSG00000103701	0.559177	0.986772	2.18806	0.0351735	0.274218	-3.82542	GenotypeInPBS
ENSMUSG00000103703	0.20034	1.19218	0.985613	0.330838	0.676542	-5.60415	GenotypeInPBS
ENSMUSG00000103707	0.856675	1.48236	4.92642	1.84091e-05	0.00528596	2.85384	GenotypeInPBS
ENSMUSG00000103713	0.0861524	4.33447	0.598168	0.553437	0.817066	-6.78328	GenotypeInPBS
ENSMUSG00000103715	0.061064	1.63242	0.349484	0.728743	0.901835	-6.15756	GenotypeInPBS
ENSMUSG00000103722	0.0290489	4.9619	0.294731	0.769876	0.921518	-7.04339	GenotypeInPBS
ENSMUSG00000103731	0.170031	0.684317	0.772532	0.444794	0.755748	-5.5889	GenotypeInPBS
ENSMUSG00000103732	-0.272462	1.20914	-1.14059	0.2615	0.618585	-5.46891	GenotypeInPBS
ENSMUSG00000103734	0.073424	1.34831	0.313508	0.755687	0.914725	-5.99909	GenotypeInPBS
ENSMUSG00000103738	0.243578	1.02864	0.872986	0.388401	0.71604	-5.65081	GenotypeInPBS
ENSMUSG00000103739	0.388789	3.25747	3.56666	0.00103579	0.0544351	-1.18094	GenotypeInPBS
ENSMUSG00000103742	0.00782094	2.16565	0.043859	0.965257	0.989657	-6.34961	GenotypeInPBS
ENSMUSG00000103746	0.695552	-0.773091	1.71648	0.094587	0.419927	-4.30973	GenotypeInPBS
ENSMUSG00000103747	0.0964254	1.81691	0.407723	0.685868	0.879634	-6.15725	GenotypeInPBS
ENSMUSG00000103748	0.239356	3.30682	1.31287	0.197455	0.554752	-5.82476	GenotypeInPBS
ENSMUSG00000103749	0.167927	4.62182	1.53681	0.133001	0.475013	-5.83535	GenotypeInPBS
ENSMUSG00000103751	0.146542	1.84842	0.619193	0.539651	0.810366	-6.07821	GenotypeInPBS
ENSMUSG00000103753	-0.656034	-0.645193	-0.913715	0.366888	0.703255	-5.15827	GenotypeInPBS
ENSMUSG00000103756	-0.126604	1.66335	-0.491896	0.625751	0.853292	-6.07483	GenotypeInPBS
ENSMUSG00000103761	0.0769444	2.62226	0.556921	0.580995	0.831637	-6.33392	GenotypeInPBS
ENSMUSG00000103762	0.123531	3.8098	1.16358	0.252178	0.608981	-6.14045	GenotypeInPBS
ENSMUSG00000103763	0.224184	1.09796	1.04052	0.304972	0.655175	-5.54315	GenotypeInPBS
ENSMUSG00000103770	0.112968	1.74697	0.701387	0.487528	0.781235	-5.94211	GenotypeInPBS
ENSMUSG00000103772	-0.262969	3.04286	-1.64864	0.107839	0.439384	-5.26737	GenotypeInPBS
ENSMUSG00000103774	-0.0960195	-0.335521	-0.244505	0.808215	0.935669	-5.59291	GenotypeInPBS
ENSMUSG00000103776	-0.149923	0.779822	-0.50017	0.61997	0.851319	-5.76032	GenotypeInPBS
ENSMUSG00000103778	0.533601	0.500995	1.93027	0.0614045	0.345197	-4.17229	GenotypeInPBS
ENSMUSG00000103779	-0.125458	2.18423	-0.744183	0.46155	0.763861	-6.05472	GenotypeInPBS
ENSMUSG00000103780	0.163989	3.7443	0.955869	0.345453	0.688821	-6.35469	GenotypeInPBS
ENSMUSG00000103783	0.247098	3.00415	1.81904	0.0771508	0.38407	-5.03547	GenotypeInPBS
ENSMUSG00000103784	0.388251	0.23646	2.15053	0.0382357	0.287407	-3.72246	GenotypeInPBS
ENSMUSG00000103793	0.209807	4.13384	1.50948	0.139821	0.483419	-5.78971	GenotypeInPBS
ENSMUSG00000103800	0.643863	0.830696	2.21389	0.0331944	0.269099	-3.74526	GenotypeInPBS
ENSMUSG00000103803	0.312759	0.85377	1.44668	0.156555	0.502743	-4.9851	GenotypeInPBS
ENSMUSG00000103804	0.287437	2.02963	1.99993	0.0530223	0.325097	-4.43858	GenotypeInPBS
ENSMUSG00000103805	-0.286011	3.4358	-2.94007	0.00567506	0.126636	-2.79207	GenotypeInPBS
ENSMUSG00000103808	0.300844	3.21645	2.00718	0.0522104	0.323811	-4.68497	GenotypeInPBS
ENSMUSG00000103809	0.139702	2.10962	0.768907	0.446916	0.756458	-6.04938	GenotypeInPBS
ENSMUSG00000103818	0.0254822	2.02033	0.148755	0.882569	0.963752	-6.21988	GenotypeInPBS
ENSMUSG00000103819	0.067924	0.489515	0.255546	0.799742	0.9329	-5.81385	GenotypeInPBS
ENSMUSG00000103821	0.0279139	2.41599	0.158363	0.875047	0.96123	-6.4172	GenotypeInPBS
ENSMUSG00000103824	0.366976	0.278198	1.13823	0.262471	0.61965	-5.21569	GenotypeInPBS
ENSMUSG00000103825	0.248857	2.35113	1.35594	0.183483	0.537355	-5.53386	GenotypeInPBS
ENSMUSG00000103828	-0.120488	0.660214	-0.559065	0.579546	0.830651	-5.75933	GenotypeInPBS
ENSMUSG00000103831	0.119983	3.05452	1.0826	0.286114	0.638722	-6.00196	GenotypeInPBS
ENSMUSG00000103832	0.0711069	2.28789	0.414636	0.680845	0.87729	-6.31267	GenotypeInPBS
ENSMUSG00000103834	0.162036	3.41684	1.75738	0.0872738	0.406305	-5.17663	GenotypeInPBS
ENSMUSG00000103839	0.162191	2.93012	1.11285	0.27308	0.628228	-5.9737	GenotypeInPBS
ENSMUSG00000103845	-0.0997906	1.16581	-0.509331	0.613599	0.848316	-5.94454	GenotypeInPBS
ENSMUSG00000103846	-0.270346	1.27686	-1.10483	0.276493	0.63094	-5.54389	GenotypeInPBS
ENSMUSG00000103847	0.233723	-0.689993	0.656196	0.515831	0.796646	-5.41262	GenotypeInPBS
ENSMUSG00000103851	-0.103223	4.1953	-0.950863	0.347954	0.689865	-6.43167	GenotypeInPBS
ENSMUSG00000103854	-0.195919	2.4955	-1.12754	0.266901	0.622965	-5.81975	GenotypeInPBS
ENSMUSG00000103857	0.022217	2.8346	0.178987	0.858942	0.955381	-6.51315	GenotypeInPBS
ENSMUSG00000103864	0.0403216	-0.405887	0.113074	0.910594	0.972997	-5.63872	GenotypeInPBS
ENSMUSG00000103867	0.0521475	5.87533	0.688869	0.495279	0.785351	-7.00009	GenotypeInPBS
ENSMUSG00000103869	0.0135048	3.17868	0.1395	0.889825	0.965339	-6.60707	GenotypeInPBS
ENSMUSG00000103882	-0.0266105	0.338777	-0.109154	0.913681	0.974287	-5.80449	GenotypeInPBS
ENSMUSG00000103884	0.373076	1.1671	1.59652	0.119032	0.454503	-4.86743	GenotypeInPBS
ENSMUSG00000103885	0.0775083	2.68488	0.442598	0.660679	0.868483	-6.37084	GenotypeInPBS
ENSMUSG00000103887	-0.181523	-0.348365	-0.453369	0.652978	0.865833	-5.50211	GenotypeInPBS
ENSMUSG00000103889	0.0342287	4.21849	0.242198	0.809988	0.936557	-6.90013	GenotypeInPBS
ENSMUSG00000103891	-0.154903	4.4247	-1.84141	0.0737341	0.377401	-5.30995	GenotypeInPBS
ENSMUSG00000103897	-0.000378033	3.93818	-0.00356899	0.997172	0.998953	-6.79738	GenotypeInPBS
ENSMUSG00000103898	0.155873	0.659609	0.571183	0.571391	0.826316	-5.73793	GenotypeInPBS
ENSMUSG00000103899	0.0450165	3.63599	0.312068	0.756772	0.915385	-6.73207	GenotypeInPBS
ENSMUSG00000103901	0.3339	4.18593	2.46439	0.0185822	0.21068	-4.07483	GenotypeInPBS
ENSMUSG00000103906	-0.216023	2.20534	-1.29616	0.203088	0.56138	-5.54773	GenotypeInPBS
ENSMUSG00000103907	-0.562946	2.2377	-2.432	0.0200666	0.216864	-3.65764	GenotypeInPBS
ENSMUSG00000103914	0.398027	3.87281	2.31418	0.026419	0.241713	-4.30295	GenotypeInPBS
ENSMUSG00000103916	0.000838172	3.12473	0.00610967	0.995159	0.998365	-6.56103	GenotypeInPBS
ENSMUSG00000103920	0.170686	1.77321	0.976062	0.335485	0.679859	-5.76506	GenotypeInPBS
ENSMUSG00000103924	0.0187061	6.23465	0.196562	0.845265	0.950653	-7.27196	GenotypeInPBS
ENSMUSG00000103926	-0.102066	2.45026	-0.565779	0.57502	0.827206	-6.27779	GenotypeInPBS
ENSMUSG00000103928	-0.0148206	3.64214	-0.123682	0.902248	0.970114	-6.75261	GenotypeInPBS
ENSMUSG00000103931	-0.321955	0.545382	-0.877319	0.386075	0.714164	-5.50891	GenotypeInPBS
ENSMUSG00000103932	-0.00664459	2.70194	-0.0674241	0.946614	0.983913	-6.50177	GenotypeInPBS
ENSMUSG00000103937	0.0197283	4.20699	0.211224	0.833893	0.946919	-6.87609	GenotypeInPBS
ENSMUSG00000103945	0.425963	1.36085	2.23759	0.0314665	0.26277	-3.79419	GenotypeInPBS
ENSMUSG00000103947	0.0870782	3.84062	0.544118	0.589682	0.835819	-6.6977	GenotypeInPBS
ENSMUSG00000103948	0.255068	1.97241	1.40283	0.16915	0.519418	-5.34983	GenotypeInPBS
ENSMUSG00000103952	0.263606	3.62928	1.96865	0.0566542	0.334854	-4.8812	GenotypeInPBS
ENSMUSG00000103959	0.0475735	3.3247	0.304869	0.762205	0.917615	-6.655	GenotypeInPBS
ENSMUSG00000103961	0.266982	0.710428	1.08943	0.283132	0.636289	-5.3745	GenotypeInPBS
ENSMUSG00000103967	0.0835535	1.94011	0.418001	0.678405	0.876244	-6.17805	GenotypeInPBS
ENSMUSG00000103970	-0.113682	1.09053	-0.581721	0.564345	0.822944	-5.87392	GenotypeInPBS
ENSMUSG00000103972	0.554605	0.860131	2.98984	0.004984	0.117894	-2.17293	GenotypeInPBS
ENSMUSG00000103973	-0.00174592	2.19424	-0.00804282	0.993627	0.997638	-6.37829	GenotypeInPBS
ENSMUSG00000103976	0.204989	4.97437	2.07696	0.0449302	0.306108	-5.0116	GenotypeInPBS
ENSMUSG00000103983	0.364488	3.96645	4.23843	0.000147394	0.0206839	0.54688	GenotypeInPBS
ENSMUSG00000103984	-0.085357	2.50681	-0.434429	0.666545	0.871633	-6.35177	GenotypeInPBS
ENSMUSG00000103985	-0.504524	0.065188	-1.8119	0.0782701	0.386157	-4.275	GenotypeInPBS
ENSMUSG00000103991	-0.177141	4.53029	-1.62066	0.113735	0.447461	-5.69973	GenotypeInPBS
ENSMUSG00000103992	0.192867	3.69345	1.46898	0.15044	0.496255	-5.71557	GenotypeInPBS
ENSMUSG00000103996	0.309894	0.820919	1.29308	0.204141	0.563122	-5.20932	GenotypeInPBS
ENSMUSG00000103999	0.0612532	-0.220901	0.165532	0.869443	0.959286	-5.60813	GenotypeInPBS
ENSMUSG00000104002	0.080429	0.913315	0.314095	0.755245	0.914486	-5.92126	GenotypeInPBS
ENSMUSG00000104010	-0.182183	1.98293	-1.15436	0.255884	0.613071	-5.61833	GenotypeInPBS
ENSMUSG00000104017	0.208523	4.91734	1.48735	0.145546	0.491136	-5.98946	GenotypeInPBS
ENSMUSG00000104018	0.202078	2.20126	0.958506	0.34414	0.687712	-5.9432	GenotypeInPBS
ENSMUSG00000104020	0.42837	1.75304	2.60335	0.0132839	0.180971	-3.19126	GenotypeInPBS
ENSMUSG00000104026	-0.0480692	3.32287	-0.437378	0.664425	0.870661	-6.57286	GenotypeInPBS
ENSMUSG00000104027	0.0507552	5.29392	0.661548	0.512433	0.794879	-6.91705	GenotypeInPBS
ENSMUSG00000104030	0.066941	4.97245	0.544515	0.589412	0.835739	-6.94258	GenotypeInPBS
ENSMUSG00000104033	0.420025	3.0471	2.23105	0.0319354	0.264177	-4.29968	GenotypeInPBS
ENSMUSG00000104034	0.453516	2.46486	2.80269	0.00807777	0.14851	-2.81869	GenotypeInPBS
ENSMUSG00000104037	0.245979	3.41118	1.91309	0.0636387	0.351198	-4.98005	GenotypeInPBS
ENSMUSG00000104039	0.482542	0.586851	2.27586	0.0288457	0.252545	-3.60582	GenotypeInPBS
ENSMUSG00000104041	0.285885	2.50011	2.4893	0.0175092	0.204373	-3.56316	GenotypeInPBS
ENSMUSG00000104044	0.308469	3.08144	2.56677	0.0145244	0.186589	-3.57192	GenotypeInPBS
ENSMUSG00000104052	-0.0197801	2.54532	-0.132335	0.895449	0.967372	-6.46334	GenotypeInPBS
ENSMUSG00000104060	-0.032977	2.03028	-0.153347	0.878972	0.962066	-6.30046	GenotypeInPBS
ENSMUSG00000104061	0.123522	1.64021	0.527055	0.601358	0.842115	-6.0331	GenotypeInPBS
ENSMUSG00000104063	-0.0599792	3.76899	-0.387958	0.70031	0.886805	-6.71215	GenotypeInPBS
ENSMUSG00000104064	-0.204331	1.42719	-0.943037	0.351888	0.692433	-5.7082	GenotypeInPBS
ENSMUSG00000104066	0.276558	-0.243837	0.725767	0.472629	0.772957	-5.41422	GenotypeInPBS
ENSMUSG00000104078	-0.305233	2.02003	-1.66966	0.103578	0.434707	-4.95393	GenotypeInPBS
ENSMUSG00000104093	-0.0310854	2.19586	-0.127975	0.898874	0.968283	-6.28318	GenotypeInPBS
ENSMUSG00000104094	-0.0140759	4.14175	-0.118926	0.905988	0.971245	-6.88284	GenotypeInPBS
ENSMUSG00000104100	0.175578	5.43899	2.04539	0.0481055	0.314036	-5.14544	GenotypeInPBS
ENSMUSG00000104103	-0.166781	-0.122601	-0.51515	0.609567	0.846311	-5.56621	GenotypeInPBS
ENSMUSG00000104104	0.272282	3.01339	1.68905	0.0997708	0.42933	-5.2564	GenotypeInPBS
ENSMUSG00000104107	-0.0945742	3.24464	-0.646165	0.522232	0.799962	-6.44209	GenotypeInPBS
ENSMUSG00000104113	0.815088	-0.574391	2.24897	0.0306659	0.260276	-3.51418	GenotypeInPBS
ENSMUSG00000104114	0.0298482	3.45264	0.30766	0.760097	0.916796	-6.67775	GenotypeInPBS
ENSMUSG00000104116	0.136996	3.35894	1.16589	0.251251	0.608123	-6.00867	GenotypeInPBS
ENSMUSG00000104117	-0.0671284	1.02267	-0.3311	0.74247	0.907452	-5.9295	GenotypeInPBS
ENSMUSG00000104118	0.164903	4.68838	2.08206	0.0444356	0.304347	-4.9158	GenotypeInPBS
ENSMUSG00000104120	0.0140377	0.105284	0.0377709	0.970077	0.991586	-5.7704	GenotypeInPBS
ENSMUSG00000104121	0.0557838	2.63173	0.556853	0.581041	0.831637	-6.32307	GenotypeInPBS
ENSMUSG00000104125	-0.0682032	3.25985	-0.520652	0.605766	0.844674	-6.51611	GenotypeInPBS
ENSMUSG00000104130	0.43289	1.40162	2.37065	0.0231772	0.228152	-3.57697	GenotypeInPBS
ENSMUSG00000104132	-0.00655214	5.94896	-0.0661206	0.947644	0.984406	-7.24809	GenotypeInPBS
ENSMUSG00000104136	-0.0327728	1.76974	-0.157417	0.875787	0.961398	-6.22294	GenotypeInPBS
ENSMUSG00000104138	0.645392	1.50255	2.63908	0.012167	0.173643	-3.04	GenotypeInPBS
ENSMUSG00000104140	-0.0166541	3.90138	-0.179811	0.8583	0.955122	-6.83354	GenotypeInPBS
ENSMUSG00000104145	-0.150923	4.25334	-1.52741	0.135315	0.477396	-5.7742	GenotypeInPBS
ENSMUSG00000104148	0.337321	1.15576	1.01682	0.315958	0.663667	-5.56101	GenotypeInPBS
ENSMUSG00000104149	0.492465	2.82553	3.59507	0.000955983	0.0521709	-0.987443	GenotypeInPBS
ENSMUSG00000104153	-0.195354	0.311597	-0.598949	0.552922	0.817066	-5.60436	GenotypeInPBS
ENSMUSG00000104154	0.0527323	3.50445	0.519152	0.606802	0.845049	-6.60715	GenotypeInPBS
ENSMUSG00000104157	0.660317	1.30039	2.89319	0.00640734	0.134216	-2.41734	GenotypeInPBS
ENSMUSG00000104164	0.160829	1.57876	0.556621	0.581198	0.831637	-6.04399	GenotypeInPBS
ENSMUSG00000104165	0.850741	0.755996	2.6222	0.0126835	0.176503	-2.96026	GenotypeInPBS
ENSMUSG00000104168	0.436001	1.27198	1.59113	0.12024	0.45621	-4.88921	GenotypeInPBS
ENSMUSG00000104170	0.134797	2.92295	1.26545	0.213763	0.574124	-5.73954	GenotypeInPBS
ENSMUSG00000104178	0.529346	3.37467	3.94087	0.000354102	0.0319274	-0.168218	GenotypeInPBS
ENSMUSG00000104181	0.783734	0.172781	3.16949	0.00309407	0.0943591	-1.69952	GenotypeInPBS
ENSMUSG00000104184	-0.330012	1.0364	-1.26994	0.212175	0.572393	-5.22929	GenotypeInPBS
ENSMUSG00000104195	0.184967	0.31762	0.84427	0.404041	0.726505	-5.51267	GenotypeInPBS
ENSMUSG00000104197	0.0362929	0.423627	0.151468	0.880444	0.962805	-5.80449	GenotypeInPBS
ENSMUSG00000104200	-0.37222	0.0326822	-1.35928	0.182432	0.535699	-4.8873	GenotypeInPBS
ENSMUSG00000104204	0.288527	1.87461	1.65696	0.106135	0.437215	-5.00141	GenotypeInPBS
ENSMUSG00000104205	0.448274	2.07659	1.79898	0.0803294	0.390793	-4.80038	GenotypeInPBS
ENSMUSG00000104210	0.27734	2.36601	1.38441	0.174673	0.525967	-5.45821	GenotypeInPBS
ENSMUSG00000104212	-0.326628	-0.758327	-0.747128	0.459792	0.762848	-5.26011	GenotypeInPBS
ENSMUSG00000104214	0.00296957	3.67898	0.0296164	0.976535	0.99385	-6.78006	GenotypeInPBS
ENSMUSG00000104221	0.0381483	4.5505	0.278912	0.781893	0.926967	-6.96631	GenotypeInPBS
ENSMUSG00000104222	0.172139	5.92235	1.55234	0.129245	0.469945	-6.05622	GenotypeInPBS
ENSMUSG00000104235	-0.0473999	4.54947	-0.370536	0.713134	0.894184	-6.92491	GenotypeInPBS
ENSMUSG00000104237	-0.100844	1.52974	-0.444934	0.659006	0.868181	-6.06559	GenotypeInPBS
ENSMUSG00000104239	0.0180413	2.52293	0.0925021	0.926807	0.978068	-6.47235	GenotypeInPBS
ENSMUSG00000104240	0.999796	1.08881	4.13322	0.000201349	0.0244025	0.671133	GenotypeInPBS
ENSMUSG00000104244	-0.406733	0.831639	-1.88428	0.0675437	0.361007	-4.34368	GenotypeInPBS
ENSMUSG00000104252	0.481956	-0.448831	1.33135	0.191363	0.54782	-4.80859	GenotypeInPBS
ENSMUSG00000104253	0.482477	1.87978	3.03362	0.00444246	0.113116	-2.22973	GenotypeInPBS
ENSMUSG00000104257	-0.0154904	3.82661	-0.106301	0.915928	0.975123	-6.82279	GenotypeInPBS
ENSMUSG00000104262	-0.231607	1.71512	-1.33842	0.18907	0.545118	-5.2455	GenotypeInPBS
ENSMUSG00000104264	0.418932	1.69395	2.6859	0.0108347	0.167331	-2.94712	GenotypeInPBS
ENSMUSG00000104271	0.346404	3.30942	2.7062	0.0103003	0.163892	-3.33187	GenotypeInPBS
ENSMUSG00000104272	-0.439387	0.780273	-1.72716	0.0926292	0.417189	-4.58472	GenotypeInPBS
ENSMUSG00000104273	0.0690352	3.35893	0.691611	0.493576	0.784058	-6.45996	GenotypeInPBS
ENSMUSG00000104277	0.204943	3.40572	1.23096	0.226243	0.586378	-5.94871	GenotypeInPBS
ENSMUSG00000104279	0.0236021	1.1298	0.102689	0.918774	0.976093	-5.97547	GenotypeInPBS
ENSMUSG00000104282	0.583926	1.09483	3.4389	0.00148104	0.0655028	-1.10701	GenotypeInPBS
ENSMUSG00000104283	-0.304523	-0.167389	-0.956339	0.345219	0.688647	-5.2705	GenotypeInPBS
ENSMUSG00000104284	0.15774	5.99056	1.7932	0.0812652	0.393563	-5.69246	GenotypeInPBS
ENSMUSG00000104292	0.0158727	4.16865	0.26464	0.792781	0.930598	-6.85667	GenotypeInPBS
ENSMUSG00000104293	0.0902175	3.67361	0.740107	0.463989	0.766161	-6.49575	GenotypeInPBS
ENSMUSG00000104301	0.610874	1.35886	2.78438	0.00846178	0.151856	-2.69436	GenotypeInPBS
ENSMUSG00000104313	0.368698	2.75998	2.66099	0.0115258	0.171637	-3.25974	GenotypeInPBS
ENSMUSG00000104315	0.0287398	3.48454	0.209762	0.835024	0.946919	-6.72228	GenotypeInPBS
ENSMUSG00000104316	0.0828424	0.305585	0.271975	0.78718	0.929474	-5.73598	GenotypeInPBS
ENSMUSG00000104318	0.366822	1.34971	1.71013	0.0957664	0.422155	-4.67529	GenotypeInPBS
ENSMUSG00000104324	0.163475	2.84818	1.06219	0.295155	0.646494	-5.99776	GenotypeInPBS
ENSMUSG00000104325	-0.221042	1.94222	-1.00187	0.323031	0.670086	-5.82471	GenotypeInPBS
ENSMUSG00000104332	-0.0772431	0.838558	-0.22485	0.823355	0.941988	-5.92093	GenotypeInPBS
ENSMUSG00000104333	0.151896	-0.202712	0.514485	0.610027	0.846635	-5.52642	GenotypeInPBS
ENSMUSG00000104339	0.202701	3.69625	1.511	0.139434	0.482907	-5.6655	GenotypeInPBS
ENSMUSG00000104343	0.139824	2.76215	0.802035	0.427745	0.743583	-6.20641	GenotypeInPBS
ENSMUSG00000104344	0.341287	3.3937	2.23242	0.0318361	0.263904	-4.32997	GenotypeInPBS
ENSMUSG00000104346	0.10077	3.35444	0.711352	0.481406	0.778492	-6.44476	GenotypeInPBS
ENSMUSG00000104348	0.15592	2.17227	0.802315	0.427585	0.743487	-5.97942	GenotypeInPBS
ENSMUSG00000104362	0.168136	4.74877	1.57968	0.122845	0.460048	-5.80481	GenotypeInPBS
ENSMUSG00000104363	0.115468	1.31145	0.499373	0.620526	0.851379	-5.99032	GenotypeInPBS
ENSMUSG00000104369	0.0561224	4.27088	0.569346	0.572623	0.826892	-6.76933	GenotypeInPBS
ENSMUSG00000104374	0.0209551	2.02736	0.14249	0.88748	0.965139	-6.30529	GenotypeInPBS
ENSMUSG00000104378	0.125529	3.53555	1.31253	0.197568	0.554752	-5.89157	GenotypeInPBS
ENSMUSG00000104379	0.370245	2.93434	2.86996	0.00680229	0.138369	-2.87201	GenotypeInPBS
ENSMUSG00000104383	-0.166223	2.46157	-0.95216	0.347305	0.689511	-6.027	GenotypeInPBS
ENSMUSG00000104388	-0.175089	4.49741	-1.60757	0.116582	0.450775	-5.65289	GenotypeInPBS
ENSMUSG00000104391	0.140391	3.72381	1.17707	0.246817	0.603669	-6.09098	GenotypeInPBS
ENSMUSG00000104392	0.385766	2.38291	2.21289	0.0332693	0.269225	-4.1364	GenotypeInPBS
ENSMUSG00000104394	0.0743132	3.48954	0.552552	0.583953	0.83327	-6.57889	GenotypeInPBS
ENSMUSG00000104396	0.139371	2.46683	0.881005	0.384103	0.713185	-6.0279	GenotypeInPBS
ENSMUSG00000104398	0.0117693	4.6369	0.159037	0.87452	0.961081	-6.9623	GenotypeInPBS
ENSMUSG00000104399	0.0863116	3.24023	0.700231	0.488241	0.781655	-6.36209	GenotypeInPBS
ENSMUSG00000104400	0.297043	2.37561	1.72228	0.0935186	0.418343	-5.01732	GenotypeInPBS
ENSMUSG00000104402	0.382805	0.0156364	0.993918	0.326833	0.672549	-5.2646	GenotypeInPBS
ENSMUSG00000104406	0.208424	2.34378	1.1884	0.242383	0.599887	-5.71741	GenotypeInPBS
ENSMUSG00000104410	0.356538	1.84969	1.66532	0.104446	0.434823	-4.9305	GenotypeInPBS
ENSMUSG00000104411	-0.117811	1.93773	-0.678026	0.502049	0.789948	-6.08965	GenotypeInPBS
ENSMUSG00000104415	0.0378992	1.64126	0.178376	0.859418	0.955625	-6.12347	GenotypeInPBS
ENSMUSG00000104416	-0.081702	3.9508	-0.712253	0.480855	0.778241	-6.60787	GenotypeInPBS
ENSMUSG00000104420	-0.00660561	1.61977	-0.0343812	0.972761	0.992327	-6.19195	GenotypeInPBS
ENSMUSG00000104432	0.319636	1.89829	1.46942	0.150322	0.496051	-5.23971	GenotypeInPBS
ENSMUSG00000104433	0.0240726	0.46606	0.0622019	0.950743	0.985176	-5.88521	GenotypeInPBS
ENSMUSG00000104436	0.0352174	2.72516	0.270573	0.78825	0.929687	-6.49374	GenotypeInPBS
ENSMUSG00000104449	0.152695	1.54989	0.747159	0.459774	0.762848	-5.9208	GenotypeInPBS
ENSMUSG00000104453	0.133131	-0.0611837	0.348892	0.729183	0.902066	-5.67628	GenotypeInPBS
ENSMUSG00000104454	0.335107	1.04751	1.77412	0.0844202	0.399664	-4.54354	GenotypeInPBS
ENSMUSG00000104459	-0.501998	-0.0342393	-1.8051	0.0793487	0.388399	-4.29771	GenotypeInPBS
ENSMUSG00000104462	-0.108571	2.87844	-0.583038	0.563468	0.82247	-6.40027	GenotypeInPBS
ENSMUSG00000104467	-0.0642338	1.56963	-0.272249	0.786971	0.929433	-6.12215	GenotypeInPBS
ENSMUSG00000104469	-0.0776244	3.44049	-0.59449	0.555867	0.818581	-6.53088	GenotypeInPBS
ENSMUSG00000104476	-1.16372	-0.48569	-3.24139	0.002548	0.0851437	-1.57301	GenotypeInPBS
ENSMUSG00000104479	0.094141	2.88625	0.503562	0.617607	0.850514	-6.43818	GenotypeInPBS
ENSMUSG00000104488	-0.0179133	3.29855	-0.118617	0.906232	0.971381	-6.6718	GenotypeInPBS
ENSMUSG00000104493	-0.227837	0.512481	-0.871826	0.389026	0.716406	-5.50757	GenotypeInPBS
ENSMUSG00000104494	0.192305	3.27476	1.05497	0.298401	0.648528	-6.12017	GenotypeInPBS
ENSMUSG00000104501	-0.0771212	1.84768	-0.256893	0.79871	0.932498	-6.20159	GenotypeInPBS
ENSMUSG00000104503	0.114313	3.7097	1.06694	0.293034	0.644241	-6.24004	GenotypeInPBS
ENSMUSG00000104507	0.299935	0.0490173	0.747914	0.459323	0.76257	-5.47407	GenotypeInPBS
ENSMUSG00000104508	-0.196318	0.862784	-0.711717	0.481183	0.778435	-5.76292	GenotypeInPBS
ENSMUSG00000104516	0.145285	0.375794	0.709985	0.482244	0.778935	-5.58804	GenotypeInPBS
ENSMUSG00000104519	-0.513769	0.460499	-1.74914	0.0887066	0.409098	-4.45493	GenotypeInPBS
ENSMUSG00000104524	-0.119857	3.49864	-1.59209	0.120025	0.45621	-5.46098	GenotypeInPBS
ENSMUSG00000104525	0.0939438	5.7133	1.24155	0.222354	0.582886	-6.43305	GenotypeInPBS
ENSMUSG00000104528	0.262859	-0.439306	0.753063	0.456262	0.7616	-5.35645	GenotypeInPBS
ENSMUSG00000104546	0.268116	3.78437	2.14667	0.0385639	0.288711	-4.61564	GenotypeInPBS
ENSMUSG00000104548	0.181258	2.65976	1.28691	0.20626	0.565375	-5.68494	GenotypeInPBS
ENSMUSG00000104550	-0.0499332	2.10796	-0.367286	0.715536	0.895631	-6.23631	GenotypeInPBS
ENSMUSG00000104562	0.0271164	3.2245	0.210811	0.834212	0.946919	-6.65248	GenotypeInPBS
ENSMUSG00000104564	0.15901	0.932553	0.69562	0.49109	0.782462	-5.78225	GenotypeInPBS
ENSMUSG00000104569	-0.851745	0.891016	-3.56536	0.00103958	0.0544351	-0.779615	GenotypeInPBS
ENSMUSG00000104571	0.0836893	3.43467	0.558575	0.579877	0.830863	-6.55815	GenotypeInPBS
ENSMUSG00000104576	-0.0146572	0.469612	-0.0507119	0.959833	0.987886	-5.82327	GenotypeInPBS
ENSMUSG00000104581	0.2396	0.848832	1.26269	0.214743	0.57561	-5.18317	GenotypeInPBS
ENSMUSG00000104582	-1.05428	-0.0557299	-2.77054	0.0087631	0.15356	-2.5492	GenotypeInPBS
ENSMUSG00000104583	-0.0240071	2.04589	-0.131907	0.895785	0.967372	-6.30023	GenotypeInPBS
ENSMUSG00000104586	0.311883	-2.09401	0.332114	0.741711	0.907385	-5.26496	GenotypeInPBS
ENSMUSG00000104591	0.419053	-0.00331853	1.40591	0.168242	0.517822	-4.8583	GenotypeInPBS
ENSMUSG00000104597	0.216217	8.07125	2.11227	0.0415989	0.29713	-5.27408	GenotypeInPBS
ENSMUSG00000104612	-0.0804315	3.19609	-0.447002	0.657526	0.867735	-6.52488	GenotypeInPBS
ENSMUSG00000104615	-0.372138	1.0203	-1.29415	0.203777	0.562631	-5.2571	GenotypeInPBS
ENSMUSG00000104621	0.195004	0.981895	0.783613	0.438344	0.751539	-5.73958	GenotypeInPBS
ENSMUSG00000104622	0.237223	0.770617	0.702397	0.486905	0.780789	-5.74111	GenotypeInPBS
ENSMUSG00000104623	-0.553323	0.214163	-2.44935	0.0192585	0.213428	-3.19584	GenotypeInPBS
ENSMUSG00000104625	-0.149699	3.53184	-1.40471	0.168594	0.518479	-5.7577	GenotypeInPBS
ENSMUSG00000104631	-0.145603	0.61335	-0.661723	0.512322	0.794879	-5.70725	GenotypeInPBS
ENSMUSG00000104632	-0.54005	-0.00640963	-1.73637	0.0909678	0.413801	-4.39889	GenotypeInPBS
ENSMUSG00000104639	-0.164219	0.906163	-0.675433	0.503675	0.790701	-5.78784	GenotypeInPBS
ENSMUSG00000104641	0.0965046	2.46047	0.622263	0.537653	0.809284	-6.24839	GenotypeInPBS
ENSMUSG00000104649	-0.612263	-0.848053	-1.2191	0.230659	0.589568	-4.93385	GenotypeInPBS
ENSMUSG00000104651	0.465414	1.02159	2.0841	0.0442384	0.303665	-4.03257	GenotypeInPBS
ENSMUSG00000104655	0.221702	5.07547	2.06234	0.0463778	0.309774	-5.0494	GenotypeInPBS
ENSMUSG00000104661	0.134411	5.42175	0.934251	0.356339	0.696556	-6.73181	GenotypeInPBS
ENSMUSG00000104662	0.078588	0.130233	0.262112	0.794715	0.931237	-5.75395	GenotypeInPBS
ENSMUSG00000104671	0.0200017	0.485511	0.068079	0.946096	0.983619	-5.80714	GenotypeInPBS
ENSMUSG00000104672	0.144499	2.83613	1.04218	0.304212	0.654276	-6.01373	GenotypeInPBS
ENSMUSG00000104674	1.35802	1.61262	4.27867	0.00013075	0.0193676	1.03961	GenotypeInPBS
ENSMUSG00000104676	0.16123	0.564131	0.51225	0.611575	0.847262	-5.79188	GenotypeInPBS
ENSMUSG00000104682	0.369089	1.22729	1.94066	0.0600856	0.343495	-4.29998	GenotypeInPBS
ENSMUSG00000104687	0.0951619	3.37984	0.5048	0.616746	0.849767	-6.58729	GenotypeInPBS
ENSMUSG00000104693	0.0772184	1.30229	0.374719	0.710047	0.892292	-6.01492	GenotypeInPBS
ENSMUSG00000104696	-0.0459598	4.99938	-0.572925	0.570223	0.825779	-6.9112	GenotypeInPBS
ENSMUSG00000104704	0.30052	0.0524517	0.979545	0.333785	0.678259	-5.25364	GenotypeInPBS
ENSMUSG00000104706	0.263558	3.34595	1.47436	0.148992	0.493925	-5.63293	GenotypeInPBS
ENSMUSG00000104708	0.645097	0.0645838	2.21948	0.0327794	0.26825	-3.64334	GenotypeInPBS
ENSMUSG00000104709	0.0450501	4.33322	0.458158	0.649567	0.864781	-6.83165	GenotypeInPBS
ENSMUSG00000104720	0.112613	0.988347	0.460582	0.647842	0.863966	-5.85447	GenotypeInPBS
ENSMUSG00000104721	0.654302	0.141618	2.49551	0.0172509	0.204037	-3.10966	GenotypeInPBS
ENSMUSG00000104724	0.0426248	3.67761	0.238971	0.81247	0.937996	-6.76833	GenotypeInPBS
ENSMUSG00000104728	0.22398	1.28303	0.995825	0.325918	0.671567	-5.6364	GenotypeInPBS
ENSMUSG00000104729	-0.452382	-1.27181	-1.09148	0.282244	0.635226	-4.98265	GenotypeInPBS
ENSMUSG00000104735	-0.203554	3.5988	-1.38487	0.174534	0.525914	-5.78301	GenotypeInPBS
ENSMUSG00000104745	0.580963	1.73994	2.97548	0.00517487	0.120212	-2.32022	GenotypeInPBS
ENSMUSG00000104758	-0.206147	-0.292315	-0.652881	0.517941	0.797398	-5.50527	GenotypeInPBS
ENSMUSG00000104761	0.199969	1.29857	0.695391	0.491232	0.78255	-5.88109	GenotypeInPBS
ENSMUSG00000104764	0.285732	0.811588	1.64675	0.108229	0.440086	-4.68981	GenotypeInPBS
ENSMUSG00000104782	-0.23848	0.493021	-0.783827	0.438219	0.751532	-5.59437	GenotypeInPBS
ENSMUSG00000104784	0.0473548	-0.598567	0.141329	0.88839	0.965139	-5.55853	GenotypeInPBS
ENSMUSG00000104794	0.636285	-0.099301	1.74338	0.0897205	0.411168	-4.37751	GenotypeInPBS
ENSMUSG00000104795	-0.26328	0.65494	-0.878124	0.385644	0.714039	-5.5232	GenotypeInPBS
ENSMUSG00000104814	-0.00155766	4.20174	-0.0137448	0.989109	0.99695	-6.91765	GenotypeInPBS
ENSMUSG00000104821	0.00283581	3.92473	0.0250416	0.980159	0.994846	-6.86272	GenotypeInPBS
ENSMUSG00000104822	0.0346421	0.219019	0.14139	0.888342	0.965139	-5.78087	GenotypeInPBS
ENSMUSG00000104830	0.619531	1.88118	3.19954	0.00285357	0.0907309	-1.8324	GenotypeInPBS
ENSMUSG00000104833	-0.250579	-0.617191	-0.540022	0.592475	0.837236	-5.48484	GenotypeInPBS
ENSMUSG00000104850	-0.0800558	0.344292	-0.269323	0.789204	0.929816	-5.7299	GenotypeInPBS
ENSMUSG00000104851	-0.166841	2.61677	-1.14846	0.258279	0.615174	-5.82046	GenotypeInPBS
ENSMUSG00000104852	-0.073017	3.17107	-0.409359	0.684678	0.879008	-6.57133	GenotypeInPBS
ENSMUSG00000104860	-0.037253	1.57049	-0.207127	0.837066	0.947648	-6.11445	GenotypeInPBS
ENSMUSG00000104861	0.000187366	-2.41398	0.000377383	0.999701	0.999974	-5.24602	GenotypeInPBS
ENSMUSG00000104867	0.166979	1.58485	0.923787	0.361689	0.700092	-5.71534	GenotypeInPBS
ENSMUSG00000104868	0.0910416	3.06095	0.558281	0.580075	0.83102	-6.40254	GenotypeInPBS
ENSMUSG00000104869	0.997279	-0.690396	2.08747	0.0439155	0.302361	-3.76548	GenotypeInPBS
ENSMUSG00000104871	0.0766962	4.57317	0.706612	0.484313	0.780184	-6.74768	GenotypeInPBS
ENSMUSG00000104874	0.470116	0.880586	1.45113	0.155319	0.501913	-5.02088	GenotypeInPBS
ENSMUSG00000104876	-0.544725	-0.561402	-1.49779	0.142821	0.487182	-4.63377	GenotypeInPBS
ENSMUSG00000104877	-0.105222	1.57558	-0.421974	0.67553	0.875206	-6.1237	GenotypeInPBS
ENSMUSG00000104888	-0.174091	-0.265178	-0.538515	0.593505	0.837466	-5.53744	GenotypeInPBS
ENSMUSG00000104891	-0.177065	1.23008	-0.959555	0.343619	0.687505	-5.53042	GenotypeInPBS
ENSMUSG00000104897	-0.195341	0.174489	-0.616364	0.541496	0.811613	-5.55959	GenotypeInPBS
ENSMUSG00000104900	0.476614	0.844655	1.67981	0.101571	0.431995	-4.69248	GenotypeInPBS
ENSMUSG00000104901	0.0460953	4.82174	0.329078	0.743986	0.908456	-7.00659	GenotypeInPBS
ENSMUSG00000104903	0.167869	2.76831	1.22624	0.227994	0.587514	-5.73001	GenotypeInPBS
ENSMUSG00000104904	0.830793	-0.304091	2.57561	0.0142151	0.185412	-2.92968	GenotypeInPBS
ENSMUSG00000104906	0.0427389	-0.594569	0.10358	0.918072	0.975991	-5.63335	GenotypeInPBS
ENSMUSG00000104910	0.00474128	2.7854	0.0222419	0.982377	0.995296	-6.52965	GenotypeInPBS
ENSMUSG00000104913	0.136465	-0.645029	0.405926	0.687177	0.880124	-5.51359	GenotypeInPBS
ENSMUSG00000104917	0.38124	0.768542	1.70217	0.0972626	0.424435	-4.63686	GenotypeInPBS
ENSMUSG00000104919	-0.0478507	3.67207	-0.490525	0.62671	0.853692	-6.63205	GenotypeInPBS
ENSMUSG00000104925	0.446389	3.1175	3.58453	0.000984868	0.0529728	-1.05085	GenotypeInPBS
ENSMUSG00000104929	0.142902	3.99029	0.876769	0.38637	0.714223	-6.4963	GenotypeInPBS
ENSMUSG00000104936	0.0550856	3.69507	0.478823	0.634932	0.857625	-6.64927	GenotypeInPBS
ENSMUSG00000104938	0.0128444	3.08307	0.0857424	0.932142	0.979595	-6.59638	GenotypeInPBS
ENSMUSG00000104940	0.240564	0.560478	0.789213	0.435105	0.749121	-5.58246	GenotypeInPBS
ENSMUSG00000104947	0.311496	0.0669203	0.702098	0.487089	0.780842	-5.49636	GenotypeInPBS
ENSMUSG00000104950	-0.265727	3.40493	-2.11864	0.0410208	0.295489	-4.56222	GenotypeInPBS
ENSMUSG00000104951	-0.0957291	1.61645	-0.450525	0.655008	0.866826	-6.06745	GenotypeInPBS
ENSMUSG00000104960	0.136216	1.57137	0.810409	0.422979	0.740207	-5.85679	GenotypeInPBS
ENSMUSG00000104963	-0.175743	4.00483	-1.80911	0.0787112	0.387217	-5.24547	GenotypeInPBS
ENSMUSG00000104964	0.137032	1.05028	0.652981	0.517877	0.797398	-5.83437	GenotypeInPBS
ENSMUSG00000104965	0.245718	3.05035	2.00328	0.0526462	0.324183	-4.68383	GenotypeInPBS
ENSMUSG00000104966	0.125851	1.28888	0.578534	0.566471	0.824356	-5.92818	GenotypeInPBS
ENSMUSG00000104969	0.384031	2.40675	2.04804	0.0478323	0.313133	-4.41416	GenotypeInPBS
ENSMUSG00000104973	0.0790408	3.5439	0.814515	0.420654	0.738648	-6.42653	GenotypeInPBS
ENSMUSG00000104974	-0.368894	0.039651	-1.12236	0.269068	0.624768	-5.19699	GenotypeInPBS
ENSMUSG00000104983	0.121909	3.03595	1.02096	0.31402	0.662166	-6.09643	GenotypeInPBS
ENSMUSG00000104990	-0.156985	2.3437	-1.1189	0.270522	0.625878	-5.75167	GenotypeInPBS
ENSMUSG00000104994	-0.0692065	2.62617	-0.302774	0.763788	0.918455	-6.45381	GenotypeInPBS
ENSMUSG00000105003	-0.0474539	0.773425	-0.185504	0.853865	0.953884	-5.94571	GenotypeInPBS
ENSMUSG00000105004	0.43493	-0.49747	1.35759	0.182961	0.536832	-4.79733	GenotypeInPBS
ENSMUSG00000105006	0.0384942	-0.738218	0.0657341	0.94795	0.984428	-5.57141	GenotypeInPBS
ENSMUSG00000105009	0.816434	-0.638417	1.56686	0.125814	0.465448	-4.52928	GenotypeInPBS
ENSMUSG00000105011	-0.255646	2.88011	-1.56117	0.127148	0.46665	-5.37188	GenotypeInPBS
ENSMUSG00000105023	-0.0191871	0.68453	-0.0645557	0.948881	0.984637	-5.89721	GenotypeInPBS
ENSMUSG00000105027	-0.127451	0.860503	-0.493085	0.624919	0.852917	-5.83161	GenotypeInPBS
ENSMUSG00000105031	-0.0930207	-1.54842	-0.21089	0.834151	0.946919	-5.43526	GenotypeInPBS
ENSMUSG00000105033	0.241401	-0.271999	0.658839	0.514151	0.795854	-5.43975	GenotypeInPBS
ENSMUSG00000105044	-1.12586	-0.295131	-4.17607	0.00017737	0.0219538	0.49273	GenotypeInPBS
ENSMUSG00000105046	-0.182463	-0.405654	-0.512857	0.611154	0.847128	-5.48812	GenotypeInPBS
ENSMUSG00000105049	0.40361	2.84724	2.25163	0.0304813	0.259875	-4.1802	GenotypeInPBS
ENSMUSG00000105050	0.227059	3.97348	2.08296	0.0443482	0.304083	-4.77098	GenotypeInPBS
ENSMUSG00000105059	0.0511202	0.429636	0.173138	0.863503	0.956922	-5.8381	GenotypeInPBS
ENSMUSG00000105062	0.235452	2.24278	1.47573	0.148627	0.493633	-5.31483	GenotypeInPBS
ENSMUSG00000105063	0.092862	1.39045	0.416177	0.679728	0.87668	-6.03274	GenotypeInPBS
ENSMUSG00000105071	0.336218	2.98607	2.22255	0.0325536	0.266951	-4.27133	GenotypeInPBS
ENSMUSG00000105076	0.408621	1.5825	1.75042	0.0884831	0.408639	-4.7576	GenotypeInPBS
ENSMUSG00000105079	-0.251348	3.04193	-1.74314	0.089764	0.411168	-5.13301	GenotypeInPBS
ENSMUSG00000105083	-0.218639	0.737942	-0.661355	0.512555	0.794942	-5.69441	GenotypeInPBS
ENSMUSG00000105084	-0.00455009	1.82696	-0.0249447	0.980236	0.994846	-6.28584	GenotypeInPBS
ENSMUSG00000105086	0.145457	0.374827	0.561103	0.57817	0.829741	-5.6167	GenotypeInPBS
ENSMUSG00000105087	0.286969	2.5569	1.61422	0.115128	0.448698	-5.21858	GenotypeInPBS
ENSMUSG00000105101	-0.532358	0.699794	-2.23874	0.0313849	0.26277	-3.7333	GenotypeInPBS
ENSMUSG00000105107	0.132863	0.335355	0.43701	0.66469	0.870763	-5.732	GenotypeInPBS
ENSMUSG00000105112	0.165872	1.23158	1.00265	0.322656	0.669895	-5.5525	GenotypeInPBS
ENSMUSG00000105119	-0.150381	3.12188	-1.38535	0.174389	0.52563	-5.66552	GenotypeInPBS
ENSMUSG00000105128	2.45334	-1.22556	5.03498	1.31966e-05	0.00464719	2.52442	GenotypeInPBS
ENSMUSG00000105135	-0.160199	3.14949	-1.3818	0.175466	0.526679	-5.683	GenotypeInPBS
ENSMUSG00000105136	0.0656797	1.0818	0.256751	0.798819	0.932498	-6.04016	GenotypeInPBS
ENSMUSG00000105137	0.0228809	3.24379	0.176926	0.860549	0.956043	-6.65189	GenotypeInPBS
ENSMUSG00000105139	0.0891354	0.679976	0.443897	0.659749	0.868181	-5.78283	GenotypeInPBS
ENSMUSG00000105148	-0.0460057	0.427281	-0.19657	0.845259	0.950653	-5.88001	GenotypeInPBS
ENSMUSG00000105161	0.269616	1.5715	1.53107	0.134409	0.476507	-5.07085	GenotypeInPBS
ENSMUSG00000105176	0.105152	4.66569	0.793625	0.432564	0.746733	-6.71886	GenotypeInPBS
ENSMUSG00000105178	-0.19921	-0.313543	-0.656902	0.515381	0.796421	-5.476	GenotypeInPBS
ENSMUSG00000105179	0.191889	3.62008	1.36283	0.181318	0.534617	-5.86631	GenotypeInPBS
ENSMUSG00000105184	0.593029	1.76561	2.84011	0.007343	0.142463	-2.6283	GenotypeInPBS
ENSMUSG00000105199	-0.0141644	2.39494	-0.0739194	0.94148	0.982048	-6.44992	GenotypeInPBS
ENSMUSG00000105201	0.127144	2.91852	0.791244	0.433935	0.747919	-6.26615	GenotypeInPBS
ENSMUSG00000105202	0.0112919	4.65001	0.122207	0.903408	0.970608	-7.01857	GenotypeInPBS
ENSMUSG00000105217	0.491038	0.414844	1.48916	0.14507	0.490061	-4.85037	GenotypeInPBS
ENSMUSG00000105218	-0.0144216	0.147465	-0.0504689	0.960025	0.98792	-5.72557	GenotypeInPBS
ENSMUSG00000105222	-0.200469	3.34225	-1.16514	0.251551	0.608359	-6.0051	GenotypeInPBS
ENSMUSG00000105224	0.557495	0.846784	2.29716	0.027473	0.245926	-3.60018	GenotypeInPBS
ENSMUSG00000105226	0.359746	-0.124521	1.18668	0.243051	0.600188	-5.04962	GenotypeInPBS
ENSMUSG00000105228	0.240381	0.919509	0.981767	0.332704	0.677681	-5.50992	GenotypeInPBS
ENSMUSG00000105229	0.347649	1.05257	1.08575	0.284737	0.63721	-5.46833	GenotypeInPBS
ENSMUSG00000105230	0.279152	3.16069	2.13639	0.0394491	0.292522	-4.48908	GenotypeInPBS
ENSMUSG00000105253	0.208099	-0.222136	0.714589	0.479428	0.777609	-5.5222	GenotypeInPBS
ENSMUSG00000105259	-0.0272892	0.0205529	-0.0854429	0.932378	0.979595	-5.74355	GenotypeInPBS
ENSMUSG00000105261	-1.24109	0.142265	-2.43788	0.0197894	0.215728	-3.22001	GenotypeInPBS
ENSMUSG00000105263	0.352336	2.007	1.3968	0.170943	0.521241	-5.40688	GenotypeInPBS
ENSMUSG00000105264	0.436356	0.94135	1.52361	0.136259	0.478794	-4.90763	GenotypeInPBS
ENSMUSG00000105265	-0.0181242	7.44065	-0.22313	0.824684	0.942323	-7.36525	GenotypeInPBS
ENSMUSG00000105272	-0.0819904	3.23961	-0.632423	0.531069	0.806251	-6.46527	GenotypeInPBS
ENSMUSG00000105282	-0.205218	1.6373	-1.02638	0.311496	0.66028	-5.66046	GenotypeInPBS
ENSMUSG00000105287	0.30144	2.06164	2.57733	0.0141558	0.185412	-3.28658	GenotypeInPBS
ENSMUSG00000105289	0.206903	3.14265	1.77888	0.083623	0.397135	-5.04164	GenotypeInPBS
ENSMUSG00000105290	0.297293	3.38529	2.26487	0.0295777	0.255573	-4.29127	GenotypeInPBS
ENSMUSG00000105293	-0.0147929	4.77344	-0.124068	0.901945	0.970114	-7.04368	GenotypeInPBS
ENSMUSG00000105302	0.165424	2.92934	1.10813	0.275082	0.629878	-5.95963	GenotypeInPBS
ENSMUSG00000105304	0.0821679	4.65178	0.935557	0.355675	0.695959	-6.56788	GenotypeInPBS
ENSMUSG00000105322	-0.0426455	5.23196	-0.511433	0.612141	0.847614	-6.96875	GenotypeInPBS
ENSMUSG00000105326	0.0787031	3.70041	0.897521	0.375347	0.708006	-6.31119	GenotypeInPBS
ENSMUSG00000105332	0.230267	4.1685	2.03322	0.0493815	0.317594	-4.92906	GenotypeInPBS
ENSMUSG00000105341	0.369979	1.1367	1.53235	0.134095	0.476403	-4.9248	GenotypeInPBS
ENSMUSG00000105345	0.0267906	1.76978	0.122643	0.903065	0.970452	-6.18722	GenotypeInPBS
ENSMUSG00000105347	0.16847	1.69907	0.719146	0.476649	0.775537	-5.97245	GenotypeInPBS
ENSMUSG00000105356	-0.452022	0.526315	-1.68784	0.100006	0.429772	-4.45213	GenotypeInPBS
ENSMUSG00000105358	-0.177985	4.17716	-1.63357	0.110983	0.443895	-5.58615	GenotypeInPBS
ENSMUSG00000105368	0.524401	1.81357	2.84781	0.00719972	0.141095	-2.6491	GenotypeInPBS
ENSMUSG00000105374	-0.0447142	3.53664	-0.466765	0.643454	0.861693	-6.61355	GenotypeInPBS
ENSMUSG00000105378	0.222104	2.80043	1.16469	0.25173	0.608359	-5.85183	GenotypeInPBS
ENSMUSG00000105379	-0.445774	-0.301177	-1.76353	0.0862165	0.403945	-4.31224	GenotypeInPBS
ENSMUSG00000105382	0.250146	2.96711	1.54002	0.132217	0.473829	-5.4369	GenotypeInPBS
ENSMUSG00000105388	-0.36204	0.615505	-1.26021	0.215625	0.576361	-5.09893	GenotypeInPBS
ENSMUSG00000105389	0.513329	0.427247	1.79989	0.080182	0.390793	-4.37122	GenotypeInPBS
ENSMUSG00000105392	-0.22653	1.29396	-1.05443	0.298647	0.64855	-5.54374	GenotypeInPBS
ENSMUSG00000105395	0.203877	3.35335	1.42671	0.162197	0.509636	-5.70489	GenotypeInPBS
ENSMUSG00000105402	0.113347	0.41826	0.417506	0.678764	0.876468	-5.7376	GenotypeInPBS
ENSMUSG00000105408	0.308383	-0.551602	0.687216	0.496308	0.78609	-5.41553	GenotypeInPBS
ENSMUSG00000105412	0.296401	2.86636	2.56854	0.0144619	0.186454	-3.49469	GenotypeInPBS
ENSMUSG00000105422	0.303666	0.136766	0.741645	0.463068	0.765192	-5.50403	GenotypeInPBS
ENSMUSG00000105429	-0.342368	1.87575	-2.00599	0.0523427	0.323811	-4.37949	GenotypeInPBS
ENSMUSG00000105431	0.0870786	4.3523	0.713058	0.480363	0.778189	-6.70266	GenotypeInPBS
ENSMUSG00000105434	-0.124245	4.24046	-0.790217	0.434526	0.748569	-6.6127	GenotypeInPBS
ENSMUSG00000105442	-0.0963173	1.92526	-0.449727	0.655578	0.867184	-6.16665	GenotypeInPBS
ENSMUSG00000105445	0.0937784	5.66591	1.34045	0.188419	0.544542	-6.30535	GenotypeInPBS
ENSMUSG00000105449	0.294785	4.03873	3.06899	0.004046	0.108728	-2.6197	GenotypeInPBS
ENSMUSG00000105453	0.116172	0.923547	0.551042	0.584977	0.833817	-5.85592	GenotypeInPBS
ENSMUSG00000105454	0.242353	3.20132	1.5306	0.134526	0.476613	-5.52152	GenotypeInPBS
ENSMUSG00000105457	0.0104091	2.60088	0.0898355	0.928911	0.978563	-6.49058	GenotypeInPBS
ENSMUSG00000105460	-0.110045	-0.74369	-0.196716	0.845146	0.950653	-5.53287	GenotypeInPBS
ENSMUSG00000105466	0.309083	-0.263774	0.898783	0.374684	0.707797	-5.3453	GenotypeInPBS
ENSMUSG00000105469	0.32178	3.90996	2.17051	0.0365772	0.280706	-4.60438	GenotypeInPBS
ENSMUSG00000105470	0.0275351	2.95976	0.209732	0.835048	0.946919	-6.54783	GenotypeInPBS
ENSMUSG00000105472	0.0491873	1.73413	0.258895	0.797177	0.931876	-6.20317	GenotypeInPBS
ENSMUSG00000105485	0.0485605	3.87154	0.561245	0.578074	0.829741	-6.66532	GenotypeInPBS
ENSMUSG00000105489	0.460224	0.0808412	1.2232	0.229123	0.587919	-5.03637	GenotypeInPBS
ENSMUSG00000105495	0.139904	1.84388	0.768575	0.44711	0.756458	-5.98212	GenotypeInPBS
ENSMUSG00000105500	0.331106	1.22193	1.26641	0.213423	0.573472	-5.29048	GenotypeInPBS
ENSMUSG00000105502	0.611353	1.14593	2.58092	0.0140326	0.184439	-3.10084	GenotypeInPBS
ENSMUSG00000105504	-0.422303	1.41177	-1.92082	0.0626252	0.348491	-4.39737	GenotypeInPBS
ENSMUSG00000105509	0.16671	1.60565	0.932682	0.357138	0.697607	-5.77735	GenotypeInPBS
ENSMUSG00000105510	-0.0667773	0.904732	-0.248931	0.804815	0.934917	-5.96138	GenotypeInPBS
ENSMUSG00000105514	0.176875	1.96466	0.970795	0.338066	0.681979	-5.82726	GenotypeInPBS
ENSMUSG00000105517	0.520754	3.00008	3.44637	0.0014506	0.0654931	-1.44255	GenotypeInPBS
ENSMUSG00000105519	-0.132887	2.38123	-1.03601	0.307042	0.656316	-5.88124	GenotypeInPBS
ENSMUSG00000105520	0.162752	0.748585	0.65842	0.514417	0.795912	-5.71624	GenotypeInPBS
ENSMUSG00000105526	-0.117029	3.24158	-1.03997	0.30522	0.655388	-6.13253	GenotypeInPBS
ENSMUSG00000105528	0.521552	0.354105	2.47401	0.0181611	0.20969	-3.16785	GenotypeInPBS
ENSMUSG00000105530	0.0287555	4.86895	0.267936	0.790263	0.930038	-7.02805	GenotypeInPBS
ENSMUSG00000105553	0.0905346	1.74992	0.438721	0.663461	0.869947	-6.11462	GenotypeInPBS
ENSMUSG00000105556	0.112133	4.9139	1.80682	0.0790733	0.387469	-5.48097	GenotypeInPBS
ENSMUSG00000105558	-0.165103	0.0774992	-0.696753	0.490389	0.782462	-5.52292	GenotypeInPBS
ENSMUSG00000105561	0.131412	4.25989	1.28465	0.207041	0.566185	-6.11365	GenotypeInPBS
ENSMUSG00000105562	-0.515682	0.369757	-1.83192	0.0751673	0.379675	-4.34674	GenotypeInPBS
ENSMUSG00000105565	-0.105603	0.316406	-0.301825	0.764506	0.918684	-5.74275	GenotypeInPBS
ENSMUSG00000105568	0.0165312	4.89445	0.153689	0.878705	0.961999	-7.07506	GenotypeInPBS
ENSMUSG00000105571	0.0185565	4.16547	0.204327	0.839238	0.948501	-6.84665	GenotypeInPBS
ENSMUSG00000105572	0.205237	3.23725	1.21612	0.231779	0.590578	-5.94903	GenotypeInPBS
ENSMUSG00000105574	-0.0169709	3.63111	-0.133553	0.894493	0.967266	-6.75902	GenotypeInPBS
ENSMUSG00000105578	-1.68672e-05	-0.122116	-3.26821e-05	0.999974	0.999974	-5.67424	GenotypeInPBS
ENSMUSG00000105584	0.170769	2.12253	1.03282	0.30851	0.657836	-5.79916	GenotypeInPBS
ENSMUSG00000105586	0.0365473	2.63352	0.206826	0.8373	0.947753	-6.45603	GenotypeInPBS
ENSMUSG00000105592	0.0461318	1.24141	0.17493	0.862106	0.956417	-6.09029	GenotypeInPBS
ENSMUSG00000105594	-0.139853	4.14659	-0.524579	0.60306	0.8432	-6.76173	GenotypeInPBS
ENSMUSG00000105597	-0.0703735	1.49651	-0.373581	0.710886	0.892667	-6.09741	GenotypeInPBS
ENSMUSG00000105598	0.358335	1.50831	1.90622	0.0645524	0.354563	-4.47137	GenotypeInPBS
ENSMUSG00000105601	0.153864	3.92685	1.46157	0.152452	0.498792	-5.78552	GenotypeInPBS
ENSMUSG00000105607	0.113719	0.0723245	0.333337	0.740795	0.907144	-5.69513	GenotypeInPBS
ENSMUSG00000105611	0.10285	0.220429	0.431483	0.668666	0.872831	-5.6737	GenotypeInPBS
ENSMUSG00000105622	0.164118	1.79707	0.679125	0.50136	0.789253	-6.0228	GenotypeInPBS
ENSMUSG00000105624	0.17846	3.48099	1.16983	0.249683	0.607333	-6.05433	GenotypeInPBS
ENSMUSG00000105632	0.00930743	2.2248	0.0464297	0.963222	0.988714	-6.38425	GenotypeInPBS
ENSMUSG00000105636	-0.168695	0.847503	-0.549992	0.585689	0.834386	-5.79986	GenotypeInPBS
ENSMUSG00000105637	-0.0434799	4.3876	-0.481474	0.633066	0.856881	-6.8362	GenotypeInPBS
ENSMUSG00000105643	0.140372	3.64262	1.36578	0.180399	0.533321	-5.86795	GenotypeInPBS
ENSMUSG00000105653	0.113802	2.93066	0.70794	0.483498	0.779611	-6.3416	GenotypeInPBS
ENSMUSG00000105655	0.175389	3.63007	1.42787	0.161864	0.509297	-5.7284	GenotypeInPBS
ENSMUSG00000105656	-0.433439	0.0463211	-1.28269	0.207719	0.567126	-5.00584	GenotypeInPBS
ENSMUSG00000105659	0.246838	2.7359	1.64582	0.108422	0.4401	-5.23149	GenotypeInPBS
ENSMUSG00000105663	0.360846	5.01863	3.87235	0.00043214	0.0349154	-0.701462	GenotypeInPBS
ENSMUSG00000105677	0.200411	2.8636	1.26669	0.213322	0.573472	-5.75279	GenotypeInPBS
ENSMUSG00000105686	0.027854	0.106382	0.0979842	0.922483	0.976933	-5.75846	GenotypeInPBS
ENSMUSG00000105691	-0.0379385	1.9429	-0.190403	0.850053	0.952761	-6.27245	GenotypeInPBS
ENSMUSG00000105692	-0.0364689	3.40809	-0.354828	0.724769	0.900306	-6.61444	GenotypeInPBS
ENSMUSG00000105694	-0.29988	1.96739	-1.60688	0.116734	0.451176	-5.06856	GenotypeInPBS
ENSMUSG00000105695	0.283912	0.68224	0.918164	0.364586	0.701564	-5.53268	GenotypeInPBS
ENSMUSG00000105700	0.18791	4.53909	1.77086	0.0849693	0.40106	-5.46064	GenotypeInPBS
ENSMUSG00000105707	0.0521493	2.19063	0.42396	0.674093	0.874945	-6.2949	GenotypeInPBS
ENSMUSG00000105708	0.362335	0.343295	0.929267	0.358881	0.698688	-5.42415	GenotypeInPBS
ENSMUSG00000105710	-0.60785	-0.00324105	-1.8317	0.0752006	0.379675	-4.28938	GenotypeInPBS
ENSMUSG00000105711	0.235217	3.03798	1.68696	0.100177	0.430055	-5.24101	GenotypeInPBS
ENSMUSG00000105717	0.32855	0.19433	0.980239	0.333448	0.678259	-5.36423	GenotypeInPBS
ENSMUSG00000105719	-0.0588773	0.968133	-0.202376	0.840751	0.949176	-5.94429	GenotypeInPBS
ENSMUSG00000105720	0.199006	3.34346	1.34462	0.18708	0.542526	-5.80446	GenotypeInPBS
ENSMUSG00000105726	-0.163371	2.01511	-0.772218	0.444977	0.75583	-6.02469	GenotypeInPBS
ENSMUSG00000105728	-0.647256	1.43238	-2.85369	0.00709219	0.140519	-2.52232	GenotypeInPBS
ENSMUSG00000105733	0.122387	4.98777	1.58697	0.12118	0.457535	-5.85425	GenotypeInPBS
ENSMUSG00000105736	-0.135444	-0.493516	-0.308046	0.759806	0.916619	-5.53649	GenotypeInPBS
ENSMUSG00000105740	0.120369	2.69867	1.13873	0.262266	0.619297	-5.79955	GenotypeInPBS
ENSMUSG00000105741	0.413264	3.28941	2.81478	0.00783329	0.147231	-3.07467	GenotypeInPBS
ENSMUSG00000105742	0.17171	2.72667	1.03864	0.305832	0.65558	-5.98378	GenotypeInPBS
ENSMUSG00000105745	-0.0145799	0.490557	-0.0732981	0.941971	0.982048	-5.83133	GenotypeInPBS
ENSMUSG00000105748	0.308653	1.86207	2.1515	0.038154	0.287024	-4.10926	GenotypeInPBS
ENSMUSG00000105750	-1.20995	-1.0768	-2.45073	0.0191958	0.213256	-3.14837	GenotypeInPBS
ENSMUSG00000105753	0.0221553	3.74169	0.180382	0.857855	0.954979	-6.78002	GenotypeInPBS
ENSMUSG00000105760	0.600763	0.63429	2.8313	0.00751008	0.14391	-2.47596	GenotypeInPBS
ENSMUSG00000105761	-0.283383	2.03998	-1.89466	0.0661145	0.358603	-4.62376	GenotypeInPBS
ENSMUSG00000105762	0.211036	1.96071	1.46375	0.151858	0.498203	-5.23921	GenotypeInPBS
ENSMUSG00000105766	0.204812	-0.439642	0.538675	0.593395	0.837438	-5.49465	GenotypeInPBS
ENSMUSG00000105771	0.0780041	5.64991	1.20325	0.236658	0.594399	-6.44644	GenotypeInPBS
ENSMUSG00000105772	-0.297306	1.36022	-1.12747	0.26693	0.622965	-5.4938	GenotypeInPBS
ENSMUSG00000105774	-0.0452774	1.54821	-0.269026	0.789431	0.929847	-6.14534	GenotypeInPBS
ENSMUSG00000105791	-0.0892075	4.58137	-0.859679	0.395601	0.721637	-6.62734	GenotypeInPBS
ENSMUSG00000105803	0.249639	2.78957	1.96312	0.0573192	0.33664	-4.66601	GenotypeInPBS
ENSMUSG00000105804	0.155383	3.69233	1.46328	0.151986	0.498249	-5.74816	GenotypeInPBS
ENSMUSG00000105813	0.467464	-0.731932	1.00559	0.321261	0.668365	-5.13178	GenotypeInPBS
ENSMUSG00000105814	-0.273661	-0.158665	-0.855729	0.397754	0.722962	-5.35446	GenotypeInPBS
ENSMUSG00000105818	0.0519019	3.63381	0.605089	0.548879	0.815173	-6.58921	GenotypeInPBS
ENSMUSG00000105822	0.0668018	4.23212	0.631611	0.531593	0.806331	-6.74472	GenotypeInPBS
ENSMUSG00000105824	-0.096354	3.48993	-0.742868	0.462336	0.764472	-6.46899	GenotypeInPBS
ENSMUSG00000105827	0.486826	0.0273432	1.35013	0.185321	0.540223	-4.94043	GenotypeInPBS
ENSMUSG00000105828	0.0319292	2.62432	0.234292	0.816073	0.939342	-6.4649	GenotypeInPBS
ENSMUSG00000105842	-0.00214674	3.26505	-0.0164938	0.986931	0.996472	-6.66727	GenotypeInPBS
ENSMUSG00000105843	0.110205	1.96363	0.511911	0.611809	0.847281	-6.13108	GenotypeInPBS
ENSMUSG00000105846	0.358867	2.09005	1.98987	0.0541682	0.327713	-4.45924	GenotypeInPBS
ENSMUSG00000105848	0.423373	1.94136	2.12921	0.0400792	0.29347	-4.17702	GenotypeInPBS
ENSMUSG00000105849	0.181758	-0.565191	0.58627	0.561318	0.821101	-5.45729	GenotypeInPBS
ENSMUSG00000105852	-1.11856	-0.406607	-3.44442	0.00145848	0.0654931	-1.15523	GenotypeInPBS
ENSMUSG00000105861	-0.0559534	3.59544	-0.353635	0.725656	0.900747	-6.71279	GenotypeInPBS
ENSMUSG00000105864	0.226715	3.44362	2.04468	0.0481798	0.314076	-4.72191	GenotypeInPBS
ENSMUSG00000105867	-0.205686	2.52053	-1.19151	0.241174	0.598812	-5.74943	GenotypeInPBS
ENSMUSG00000105877	-0.0182498	3.86587	-0.12823	0.898674	0.968186	-6.8366	GenotypeInPBS
ENSMUSG00000105878	-0.00114845	-1.02424	-0.00237216	0.99812	0.999124	-5.50877	GenotypeInPBS
ENSMUSG00000105881	0.0787723	0.135574	0.2176	0.828958	0.944143	-5.72949	GenotypeInPBS
ENSMUSG00000105890	-0.0101821	0.232323	-0.040483	0.96793	0.99081	-5.81412	GenotypeInPBS
ENSMUSG00000105891	-0.140393	3.6246	-1.14921	0.257976	0.615003	-6.10447	GenotypeInPBS
ENSMUSG00000105893	-0.167743	1.17626	-0.618385	0.540177	0.810651	-5.8485	GenotypeInPBS
ENSMUSG00000105895	0.272731	3.26203	1.89064	0.0666643	0.35929	-4.94716	GenotypeInPBS
ENSMUSG00000105896	0.00329894	0.39389	0.00987193	0.992177	0.997315	-5.855	GenotypeInPBS
ENSMUSG00000105897	3.09436	-1.42478	6.00653	6.57053e-07	0.000721367	4.72141	GenotypeInPBS
ENSMUSG00000105922	0.130893	4.45955	1.80441	0.0794587	0.38853	-5.33004	GenotypeInPBS
ENSMUSG00000105929	0.150682	2.01565	1.01175	0.318343	0.665878	-5.80553	GenotypeInPBS
ENSMUSG00000105933	-0.0478372	3.25526	-0.330889	0.742628	0.907452	-6.62819	GenotypeInPBS
ENSMUSG00000105935	0.722314	0.814261	3.41127	0.00159906	0.0686938	-1.16159	GenotypeInPBS
ENSMUSG00000105936	-0.0394444	2.46118	-0.209829	0.834973	0.946919	-6.44031	GenotypeInPBS
ENSMUSG00000105939	-0.0590191	4.26521	-0.695656	0.491068	0.782462	-6.6557	GenotypeInPBS
ENSMUSG00000105940	-0.0764533	4.57238	-0.649064	0.520377	0.799049	-6.80702	GenotypeInPBS
ENSMUSG00000105942	0.227527	5.45553	2.49925	0.0170971	0.202732	-4.23753	GenotypeInPBS
ENSMUSG00000105945	0.234438	1.37331	1.09884	0.279063	0.632628	-5.53509	GenotypeInPBS
ENSMUSG00000105946	0.083287	5.16749	0.8813	0.383946	0.713185	-6.73494	GenotypeInPBS
ENSMUSG00000105947	0.0313585	3.578	0.228461	0.820568	0.940848	-6.72533	GenotypeInPBS
ENSMUSG00000105950	-0.0744501	4.24518	-0.772006	0.445101	0.755881	-6.63887	GenotypeInPBS
ENSMUSG00000105957	-0.111227	2.41124	-0.585462	0.561854	0.821452	-6.19983	GenotypeInPBS
ENSMUSG00000105958	0.160983	4.97986	1.64834	0.1079	0.439384	-5.74581	GenotypeInPBS
ENSMUSG00000105960	1.72892	-0.4939	4.31668	0.000116728	0.0183077	0.984568	GenotypeInPBS
ENSMUSG00000105962	-0.0511333	2.03578	-0.225427	0.822909	0.941794	-6.30288	GenotypeInPBS
ENSMUSG00000105966	-0.100661	3.00691	-0.718053	0.477315	0.776039	-6.32079	GenotypeInPBS
ENSMUSG00000105969	0.094815	1.69131	0.614395	0.542781	0.812322	-6.00879	GenotypeInPBS
ENSMUSG00000105970	-0.125524	3.91857	-0.729956	0.470096	0.771153	-6.5891	GenotypeInPBS
ENSMUSG00000105971	-0.312381	2.42292	-1.76298	0.0863095	0.404135	-4.91167	GenotypeInPBS
ENSMUSG00000105974	0.04027	4.69095	0.433782	0.667011	0.871918	-6.93148	GenotypeInPBS
ENSMUSG00000105976	0.348655	1.20765	1.88871	0.0669305	0.36012	-4.33743	GenotypeInPBS
ENSMUSG00000105979	0.197964	1.02456	0.817313	0.419074	0.737589	-5.67739	GenotypeInPBS
ENSMUSG00000105980	-0.163686	2.52421	-1.10685	0.275631	0.630307	-5.87016	GenotypeInPBS
ENSMUSG00000105981	0.227854	2.5149	1.28412	0.207226	0.566441	-5.64492	GenotypeInPBS
ENSMUSG00000105983	0.185269	6.173	1.88996	0.066758	0.359589	-5.53202	GenotypeInPBS
ENSMUSG00000105985	0.0346025	5.39157	0.299913	0.765952	0.919395	-7.11602	GenotypeInPBS
ENSMUSG00000105986	0.314278	1.40596	2.09216	0.043468	0.302022	-4.09668	GenotypeInPBS
ENSMUSG00000105987	0.41331	0.97722	2.5876	0.0138055	0.183001	-3.04897	GenotypeInPBS
ENSMUSG00000105990	-0.434888	1.68828	-1.53668	0.133031	0.475013	-5.07799	GenotypeInPBS
ENSMUSG00000105992	0.60341	-0.538922	1.30343	0.200623	0.558204	-4.86496	GenotypeInPBS
ENSMUSG00000105998	0.271699	2.04146	1.70142	0.0974043	0.424456	-4.91441	GenotypeInPBS
ENSMUSG00000106010	0.138203	5.44328	1.37021	0.179025	0.53213	-6.24381	GenotypeInPBS
ENSMUSG00000106018	0.107506	2.14282	0.681522	0.49986	0.788222	-6.09528	GenotypeInPBS
ENSMUSG00000106019	0.354893	0.994502	1.20736	0.23509	0.592454	-5.31614	GenotypeInPBS
ENSMUSG00000106021	-0.150911	-0.230639	-0.378998	0.706894	0.890308	-5.63011	GenotypeInPBS
ENSMUSG00000106022	0.430012	1.72305	1.72846	0.0923928	0.416627	-4.79385	GenotypeInPBS
ENSMUSG00000106024	-0.0992237	3.93533	-1.07374	0.290016	0.641625	-6.24257	GenotypeInPBS
ENSMUSG00000106025	0.106256	0.966656	0.397613	0.693241	0.883003	-5.92462	GenotypeInPBS
ENSMUSG00000106028	-0.114832	-0.805737	-0.265902	0.791817	0.930213	-5.4608	GenotypeInPBS
ENSMUSG00000106030	0.477567	-0.200336	1.34871	0.185773	0.540916	-4.87634	GenotypeInPBS
ENSMUSG00000106032	0.202154	3.40663	1.61886	0.114123	0.447603	-5.42512	GenotypeInPBS
ENSMUSG00000106035	0.105324	0.48367	0.305967	0.761375	0.91729	-5.82837	GenotypeInPBS
ENSMUSG00000106045	-0.00742331	3.02841	-0.0463676	0.963271	0.988714	-6.57444	GenotypeInPBS
ENSMUSG00000106047	-0.0235452	3.00345	-0.145711	0.884954	0.964286	-6.59628	GenotypeInPBS
ENSMUSG00000106048	0.0418126	4.20576	0.380711	0.705634	0.889602	-6.87056	GenotypeInPBS
ENSMUSG00000106049	0.180189	3.41256	1.40803	0.167617	0.516664	-5.70514	GenotypeInPBS
ENSMUSG00000106054	0.20178	1.15473	0.873188	0.388293	0.71604	-5.67535	GenotypeInPBS
ENSMUSG00000106057	-0.14611	1.91695	-0.710684	0.481815	0.778738	-6.03254	GenotypeInPBS
ENSMUSG00000106061	0.318192	2.21794	1.7394	0.0904273	0.412704	-4.9347	GenotypeInPBS
ENSMUSG00000106062	0.623233	-0.225605	1.51299	0.138928	0.482358	-4.65461	GenotypeInPBS
ENSMUSG00000106063	0.714528	0.335136	2.10829	0.041963	0.298272	-3.85974	GenotypeInPBS
ENSMUSG00000106071	-0.0921829	2.7294	-0.576768	0.567651	0.824614	-6.37212	GenotypeInPBS
ENSMUSG00000106073	-0.095591	2.58094	-0.521834	0.604951	0.843983	-6.29947	GenotypeInPBS
ENSMUSG00000106086	0.28259	0.0547052	0.619546	0.539421	0.810152	-5.5932	GenotypeInPBS
ENSMUSG00000106087	-0.0594419	1.73969	-0.358038	0.722386	0.899062	-6.14855	GenotypeInPBS
ENSMUSG00000106092	0.239324	3.34636	2.21056	0.0334436	0.269225	-4.38026	GenotypeInPBS
ENSMUSG00000106099	0.184728	5.81127	1.32716	0.192733	0.549271	-6.35474	GenotypeInPBS
ENSMUSG00000106103	0.222412	-0.352602	0.843929	0.404229	0.726763	-5.31712	GenotypeInPBS
ENSMUSG00000106106	-0.0877995	8.41253	-0.49866	0.621023	0.851386	-7.36233	GenotypeInPBS
ENSMUSG00000106110	0.194742	4.04419	1.46357	0.151905	0.498249	-5.83427	GenotypeInPBS
ENSMUSG00000106115	-0.043392	1.73995	-0.246194	0.806917	0.93514	-6.19329	GenotypeInPBS
ENSMUSG00000106121	0.25332	-0.0995916	0.816939	0.419286	0.737703	-5.39435	GenotypeInPBS
ENSMUSG00000106149	-0.0143277	3.35175	-0.12054	0.904719	0.970999	-6.68051	GenotypeInPBS
ENSMUSG00000106153	-0.265838	1.42495	-1.23637	0.22425	0.584662	-5.39859	GenotypeInPBS
ENSMUSG00000106164	-0.186979	-0.490857	-0.37755	0.707961	0.891089	-5.49239	GenotypeInPBS
ENSMUSG00000106166	-0.114192	3.21964	-0.780672	0.44005	0.752528	-6.359	GenotypeInPBS
ENSMUSG00000106178	0.414163	-0.523215	0.940766	0.353035	0.693438	-5.25133	GenotypeInPBS
ENSMUSG00000106184	0.222998	2.24989	1.31507	0.196723	0.553542	-5.51366	GenotypeInPBS
ENSMUSG00000106189	0.137768	0.736078	0.481637	0.632951	0.856881	-5.86645	GenotypeInPBS
ENSMUSG00000106197	0.559379	1.1089	2.59399	0.0135916	0.182617	-3.0684	GenotypeInPBS
ENSMUSG00000106202	0.26138	0.966713	0.999597	0.324114	0.671136	-5.5221	GenotypeInPBS
ENSMUSG00000106205	-0.131431	1.84458	-0.885679	0.381612	0.711956	-5.87385	GenotypeInPBS
ENSMUSG00000106208	0.436547	-0.0902588	1.47871	0.147831	0.493267	-4.71226	GenotypeInPBS
ENSMUSG00000106209	0.465725	0.475927	1.57299	0.124386	0.46255	-4.75853	GenotypeInPBS
ENSMUSG00000106211	-0.0597354	4.84632	-0.693725	0.492264	0.783129	-6.81936	GenotypeInPBS
ENSMUSG00000106212	0.0680436	2.69473	0.417091	0.679065	0.876552	-6.42561	GenotypeInPBS
ENSMUSG00000106214	-0.0948589	2.45727	-0.433452	0.667248	0.872034	-6.35647	GenotypeInPBS
ENSMUSG00000106218	0.270337	0.476548	0.998644	0.324569	0.671235	-5.37173	GenotypeInPBS
ENSMUSG00000106220	0.243619	2.24435	1.00446	0.321797	0.669195	-5.85333	GenotypeInPBS
ENSMUSG00000106224	0.0161821	-0.13401	0.0468969	0.962852	0.988714	-5.64135	GenotypeInPBS
ENSMUSG00000106229	0.144447	3.71793	1.36599	0.180336	0.533321	-5.87941	GenotypeInPBS
ENSMUSG00000106237	0.0624747	2.40172	0.334312	0.740066	0.906786	-6.31923	GenotypeInPBS
ENSMUSG00000106240	-0.541457	-0.692322	-1.61591	0.114761	0.448567	-4.4278	GenotypeInPBS
ENSMUSG00000106241	0.130881	2.23466	0.847075	0.402496	0.725785	-6.04157	GenotypeInPBS
ENSMUSG00000106244	0.163975	5.50818	1.55215	0.12929	0.470019	-5.98734	GenotypeInPBS
ENSMUSG00000106246	0.761191	-1.11249	2.34735	0.0244689	0.233702	-3.32062	GenotypeInPBS
ENSMUSG00000106251	0.224586	2.27302	1.3546	0.183904	0.537992	-5.49116	GenotypeInPBS
ENSMUSG00000106254	0.278684	2.3307	1.97093	0.0563823	0.334388	-4.54936	GenotypeInPBS
ENSMUSG00000106258	-0.450007	0.483568	-1.43151	0.160827	0.508326	-4.9351	GenotypeInPBS
ENSMUSG00000106262	0.254526	0.59249	0.936118	0.35539	0.695705	-5.50193	GenotypeInPBS
ENSMUSG00000106265	0.121757	3.72457	1.16501	0.251602	0.608359	-6.11689	GenotypeInPBS
ENSMUSG00000106287	0.447271	0.598798	1.88466	0.0674904	0.361007	-4.29342	GenotypeInPBS
ENSMUSG00000106288	0.147969	2.73847	0.976561	0.335241	0.679659	-6.06509	GenotypeInPBS
ENSMUSG00000106291	0.278703	0.324985	0.961487	0.34266	0.687309	-5.39224	GenotypeInPBS
ENSMUSG00000106292	0.201046	2.92536	1.71632	0.0946148	0.41995	-5.13277	GenotypeInPBS
ENSMUSG00000106295	0.00274816	-0.698078	0.00827307	0.993444	0.997638	-5.55909	GenotypeInPBS
ENSMUSG00000106304	0.118541	0.457152	0.393039	0.696586	0.884849	-5.77454	GenotypeInPBS
ENSMUSG00000106310	0.134378	-0.0839884	0.388965	0.699572	0.886543	-5.5664	GenotypeInPBS
ENSMUSG00000106317	-0.0496123	3.00245	-0.496791	0.622328	0.852083	-6.47369	GenotypeInPBS
ENSMUSG00000106320	0.0264559	5.01476	0.223198	0.824631	0.942323	-7.07481	GenotypeInPBS
ENSMUSG00000106332	-0.175741	-0.0227476	-0.525656	0.602319	0.843009	-5.56925	GenotypeInPBS
ENSMUSG00000106337	-0.00385235	4.08437	-0.0413622	0.967233	0.990577	-6.88721	GenotypeInPBS
ENSMUSG00000106341	-0.368279	2.8473	-2.67095	0.0112449	0.171048	-3.27187	GenotypeInPBS
ENSMUSG00000106354	0.0673744	3.69649	0.560326	0.578694	0.830061	-6.61083	GenotypeInPBS
ENSMUSG00000106356	-0.0274309	2.1947	-0.120898	0.904438	0.970949	-6.36401	GenotypeInPBS
ENSMUSG00000106364	0.0379856	2.26254	0.271008	0.787918	0.929683	-6.31153	GenotypeInPBS
ENSMUSG00000106368	0.0599082	-0.438085	0.148408	0.882841	0.963752	-5.6314	GenotypeInPBS
ENSMUSG00000106369	0.425728	-0.263821	1.43606	0.159537	0.506566	-4.79223	GenotypeInPBS
ENSMUSG00000106371	-0.197959	1.02546	-0.771173	0.445589	0.755974	-5.72797	GenotypeInPBS
ENSMUSG00000106379	0.0920154	6.43005	1.45941	0.153042	0.49916	-6.25503	GenotypeInPBS
ENSMUSG00000106383	-0.197882	3.1511	-1.99863	0.0531695	0.325318	-4.70814	GenotypeInPBS
ENSMUSG00000106384	-0.0745267	3.84174	-0.686199	0.496942	0.786411	-6.57796	GenotypeInPBS
ENSMUSG00000106385	-0.19742	3.61615	-1.87448	0.0689176	0.364902	-5.04902	GenotypeInPBS
ENSMUSG00000106386	0.110005	3.94517	0.839751	0.406537	0.728388	-6.48155	GenotypeInPBS
ENSMUSG00000106396	0.482154	0.106442	1.76003	0.0868167	0.405106	-4.40746	GenotypeInPBS
ENSMUSG00000106404	-0.0847363	3.60972	-1.05555	0.298141	0.648528	-6.213	GenotypeInPBS
ENSMUSG00000106408	0.119093	5.20864	1.10217	0.277632	0.631583	-6.52849	GenotypeInPBS
ENSMUSG00000106411	-0.172972	2.59702	-1.008	0.320119	0.667266	-5.97008	GenotypeInPBS
ENSMUSG00000106414	-0.0122074	5.44423	-0.0841416	0.933406	0.980099	-7.17743	GenotypeInPBS
ENSMUSG00000106415	0.410147	0.945317	2.14323	0.0388585	0.289986	-3.88782	GenotypeInPBS
ENSMUSG00000106427	-0.285395	0.379426	-1.06794	0.292589	0.643669	-5.26349	GenotypeInPBS
ENSMUSG00000106432	0.052978	3.15336	0.444241	0.659502	0.868181	-6.48191	GenotypeInPBS
ENSMUSG00000106443	0.0775377	3.13731	0.510453	0.61282	0.84776	-6.52443	GenotypeInPBS
ENSMUSG00000106446	0.0728669	3.79222	0.639084	0.526775	0.803312	-6.61402	GenotypeInPBS
ENSMUSG00000106447	-0.0282689	-0.502343	-0.0708981	0.943867	0.982925	-5.56634	GenotypeInPBS
ENSMUSG00000106450	0.084321	2.65724	0.478996	0.63481	0.857625	-6.38372	GenotypeInPBS
ENSMUSG00000106458	0.119955	1.65153	0.561068	0.578194	0.829741	-6.03946	GenotypeInPBS
ENSMUSG00000106469	0.335447	2.8672	1.99351	0.0537511	0.326867	-4.70138	GenotypeInPBS
ENSMUSG00000106472	-0.150062	2.8582	-1.13028	0.26576	0.622631	-5.92411	GenotypeInPBS
ENSMUSG00000106475	0.212174	4.3963	2.01993	0.0508083	0.3208	-4.94062	GenotypeInPBS
ENSMUSG00000106484	-0.491241	0.871951	-1.56503	0.126241	0.465848	-4.82997	GenotypeInPBS
ENSMUSG00000106490	-0.100974	3.5299	-0.442507	0.660745	0.868483	-6.65977	GenotypeInPBS
ENSMUSG00000106491	0.107388	4.63509	0.960448	0.343175	0.687417	-6.56592	GenotypeInPBS
ENSMUSG00000106497	0.182015	0.845653	0.757026	0.453914	0.760337	-5.68097	GenotypeInPBS
ENSMUSG00000106498	0.143904	3.58662	1.25581	0.217199	0.578026	-5.97634	GenotypeInPBS
ENSMUSG00000106499	0.144142	0.335949	0.752396	0.456658	0.7616	-5.53512	GenotypeInPBS
ENSMUSG00000106515	0.0153454	2.6181	0.0910464	0.927956	0.978295	-6.50488	GenotypeInPBS
ENSMUSG00000106516	0.0798484	0.91651	0.333991	0.740305	0.906929	-5.94236	GenotypeInPBS
ENSMUSG00000106525	1.02618	0.245467	2.47083	0.0182992	0.210074	-3.18056	GenotypeInPBS
ENSMUSG00000106528	-0.106279	3.43703	-0.820331	0.417375	0.736632	-6.37374	GenotypeInPBS
ENSMUSG00000106535	-0.330065	2.58451	-1.76347	0.0862258	0.403945	-4.9643	GenotypeInPBS
ENSMUSG00000106537	0.0518797	4.81477	0.603671	0.549811	0.815557	-6.87007	GenotypeInPBS
ENSMUSG00000106542	0.305212	0.466719	1.08256	0.286131	0.638722	-5.32459	GenotypeInPBS
ENSMUSG00000106543	0.891793	-0.0571536	3.6538	0.000809393	0.0486866	-0.611958	GenotypeInPBS
ENSMUSG00000106547	0.51787	2.34961	3.80644	0.000522833	0.0381178	-0.281844	GenotypeInPBS
ENSMUSG00000106553	-0.123256	0.912374	-0.627901	0.533994	0.807246	-5.83698	GenotypeInPBS
ENSMUSG00000106557	-0.0665327	2.5806	-0.529057	0.599982	0.841324	-6.30375	GenotypeInPBS
ENSMUSG00000106560	-0.221868	1.55464	-0.787692	0.435984	0.749627	-5.83868	GenotypeInPBS
ENSMUSG00000106565	0.0755075	0.757149	0.403108	0.68923	0.8809	-5.85124	GenotypeInPBS
ENSMUSG00000106570	0.167228	3.79889	1.24101	0.222553	0.583062	-6.05477	GenotypeInPBS
ENSMUSG00000106579	0.160803	5.38508	2.10938	0.041863	0.297954	-4.98912	GenotypeInPBS
ENSMUSG00000106596	0.0568552	3.00112	0.324507	0.747415	0.91022	-6.55785	GenotypeInPBS
ENSMUSG00000106598	-0.309022	-0.532926	-0.786545	0.436646	0.750006	-5.30918	GenotypeInPBS
ENSMUSG00000106603	-0.12507	2.31752	-0.999557	0.324133	0.671136	-5.87549	GenotypeInPBS
ENSMUSG00000106604	-2.39951	-2.19694	-3.87529	0.000428466	0.0349154	-0.719852	GenotypeInPBS
ENSMUSG00000106607	0.401464	1.4594	2.38308	0.022514	0.226246	-3.59289	GenotypeInPBS
ENSMUSG00000106612	-0.0742465	4.56934	-0.826484	0.413922	0.73359	-6.59761	GenotypeInPBS
ENSMUSG00000106617	-1.06595	0.257455	-2.73793	0.00951332	0.158542	-2.64107	GenotypeInPBS
ENSMUSG00000106636	0.153323	3.73222	1.62566	0.112661	0.445219	-5.49101	GenotypeInPBS
ENSMUSG00000106637	-0.317484	2.34476	-2.06582	0.0460293	0.309082	-4.39081	GenotypeInPBS
ENSMUSG00000106643	0.120338	1.68457	0.668259	0.50819	0.793293	-5.96851	GenotypeInPBS
ENSMUSG00000106646	0.150517	3.5414	1.18982	0.241831	0.599326	-6.036	GenotypeInPBS
ENSMUSG00000106648	0.150904	2.17439	0.974791	0.336107	0.68033	-5.87963	GenotypeInPBS
ENSMUSG00000106651	-0.062725	3.63306	-0.506089	0.61585	0.849351	-6.6314	GenotypeInPBS
ENSMUSG00000106662	-0.0121552	0.702385	-0.0386592	0.969374	0.991586	-5.9305	GenotypeInPBS
ENSMUSG00000106665	0.132859	3.04049	0.960422	0.343188	0.687417	-6.14729	GenotypeInPBS
ENSMUSG00000106671	0.0880689	0.320513	0.289095	0.774151	0.923771	-5.76265	GenotypeInPBS
ENSMUSG00000106673	-0.333251	2.44426	-2.40481	0.0213953	0.221687	-3.75432	GenotypeInPBS
ENSMUSG00000106676	0.083915	2.63322	0.817984	0.418696	0.737221	-6.08718	GenotypeInPBS
ENSMUSG00000106678	0.124704	2.07309	0.547676	0.587262	0.835225	-6.18307	GenotypeInPBS
ENSMUSG00000106680	0.619272	-0.0650907	1.92218	0.0624476	0.347856	-4.14886	GenotypeInPBS
ENSMUSG00000106682	-0.17485	2.75068	-1.43514	0.159797	0.506691	-5.45317	GenotypeInPBS
ENSMUSG00000106683	-1.04329	-0.815359	-2.67197	0.0112165	0.170894	-2.73766	GenotypeInPBS
ENSMUSG00000106688	1.0711	1.21343	4.05142	0.000256223	0.0275604	0.436379	GenotypeInPBS
ENSMUSG00000106691	-0.0538626	3.52668	-0.371692	0.71228	0.893678	-6.68254	GenotypeInPBS
ENSMUSG00000106696	0.440606	-0.325192	0.966441	0.34021	0.684336	-5.21992	GenotypeInPBS
ENSMUSG00000106706	0.152723	4.09623	1.03751	0.30635	0.655614	-6.36097	GenotypeInPBS
ENSMUSG00000106710	-0.224516	2.34239	-1.2528	0.218277	0.57862	-5.63145	GenotypeInPBS
ENSMUSG00000106717	0.350184	2.99136	2.874	0.00673196	0.138072	-2.85617	GenotypeInPBS
ENSMUSG00000106720	0.249578	2.69636	2.20812	0.0336276	0.269847	-4.19974	GenotypeInPBS
ENSMUSG00000106729	0.0518426	2.51209	0.322515	0.74891	0.911131	-6.35908	GenotypeInPBS
ENSMUSG00000106732	0.143947	2.84441	0.99713	0.325293	0.671235	-6.07555	GenotypeInPBS
ENSMUSG00000106734	-0.492869	1.82696	-2.364	0.0235395	0.229267	-3.67705	GenotypeInPBS
ENSMUSG00000106739	-0.462599	-0.503103	-1.27622	0.209971	0.569679	-4.84651	GenotypeInPBS
ENSMUSG00000106743	0.250968	1.52228	1.11895	0.2705	0.625878	-5.58753	GenotypeInPBS
ENSMUSG00000106746	0.317773	2.56254	2.19653	0.0345137	0.272489	-4.21171	GenotypeInPBS
ENSMUSG00000106749	0.0538756	3.88853	0.498938	0.620829	0.851379	-6.7108	GenotypeInPBS
ENSMUSG00000106751	0.0329526	2.00567	0.197985	0.84416	0.95062	-6.26003	GenotypeInPBS
ENSMUSG00000106753	-0.138352	2.68087	-0.91032	0.368651	0.704207	-6.09412	GenotypeInPBS
ENSMUSG00000106757	-0.066489	2.27705	-0.339995	0.735817	0.904961	-6.30541	GenotypeInPBS
ENSMUSG00000106758	0.352207	2.16707	1.97596	0.0557874	0.332869	-4.44968	GenotypeInPBS
ENSMUSG00000106767	0.0613584	1.09882	0.293073	0.771133	0.922138	-5.99804	GenotypeInPBS
ENSMUSG00000106772	-0.463393	1.13686	-2.26866	0.029323	0.254807	-3.7489	GenotypeInPBS
ENSMUSG00000106791	0.469193	0.681034	2.01608	0.0512279	0.321451	-4.0734	GenotypeInPBS
ENSMUSG00000106798	-0.305489	1.85364	-1.5054	0.140863	0.484263	-5.09971	GenotypeInPBS
ENSMUSG00000106802	0.229169	0.0885779	0.546507	0.588057	0.835621	-5.61248	GenotypeInPBS
ENSMUSG00000106815	-0.019454	3.50984	-0.16975	0.866148	0.95773	-6.72562	GenotypeInPBS
ENSMUSG00000106818	0.205757	2.46643	1.47207	0.149608	0.49491	-5.36642	GenotypeInPBS
ENSMUSG00000106822	-0.090411	1.49151	-0.443211	0.66024	0.868358	-6.07158	GenotypeInPBS
ENSMUSG00000106825	0.0112447	1.51739	0.0705945	0.944107	0.982976	-6.11809	GenotypeInPBS
ENSMUSG00000106826	0.0860439	6.52681	1.19654	0.239234	0.596754	-6.59434	GenotypeInPBS
ENSMUSG00000106831	-1.40487	-0.163975	-5.89716	9.21369e-07	0.000955357	5.00878	GenotypeInPBS
ENSMUSG00000106832	0.297301	1.72453	1.90026	0.0653532	0.356577	-4.51913	GenotypeInPBS
ENSMUSG00000106837	0.0956834	3.35513	0.801465	0.428071	0.743756	-6.36896	GenotypeInPBS
ENSMUSG00000106840	0.553738	0.154812	1.56653	0.125891	0.465457	-4.66661	GenotypeInPBS
ENSMUSG00000106841	-0.0469041	3.69822	-0.323184	0.748408	0.910817	-6.75141	GenotypeInPBS
ENSMUSG00000106847	0.157302	8.81207	1.85069	0.0723536	0.374385	-5.85121	GenotypeInPBS
ENSMUSG00000106855	0.145279	2.75031	1.09232	0.281878	0.635226	-5.945	GenotypeInPBS
ENSMUSG00000106858	-0.123391	3.73689	-1.01843	0.315203	0.663167	-6.2851	GenotypeInPBS
ENSMUSG00000106859	0.168528	2.96137	1.55369	0.128922	0.469644	-5.38033	GenotypeInPBS
ENSMUSG00000106864	0.130429	5.49267	2.67764	0.0110595	0.169294	-3.80936	GenotypeInPBS
ENSMUSG00000106867	0.0530054	3.65054	0.314201	0.755165	0.914449	-6.74684	GenotypeInPBS
ENSMUSG00000106870	0.233428	1.95757	1.26142	0.215192	0.576235	-5.52341	GenotypeInPBS
ENSMUSG00000106874	0.357746	1.3157	2.06011	0.0466016	0.310232	-4.08927	GenotypeInPBS
ENSMUSG00000106887	0.0929181	-0.0578668	0.44987	0.655476	0.867184	-5.66566	GenotypeInPBS
ENSMUSG00000106896	-0.753007	-0.0417702	-2.20046	0.0342108	0.271292	-3.62821	GenotypeInPBS
ENSMUSG00000106904	0.454626	2.19975	3.82739	0.000492177	0.037492	-0.264265	GenotypeInPBS
ENSMUSG00000106914	0.261741	1.31573	1.1445	0.259897	0.616758	-5.50805	GenotypeInPBS
ENSMUSG00000106918	0.21503	3.62333	3.01896	0.00461727	0.113903	-2.5846	GenotypeInPBS
ENSMUSG00000106927	0.221972	2.98359	1.39222	0.172316	0.523194	-5.64485	GenotypeInPBS
ENSMUSG00000106928	0.509163	1.12309	2.87743	0.00667286	0.137354	-2.45213	GenotypeInPBS
ENSMUSG00000106934	-0.0679913	1.52876	-0.328164	0.74467	0.908767	-6.12777	GenotypeInPBS
ENSMUSG00000106940	-0.0409665	4.2519	-0.289688	0.773701	0.923533	-6.87525	GenotypeInPBS
ENSMUSG00000106943	0.159302	1.89152	0.832576	0.410521	0.731522	-5.92624	GenotypeInPBS
ENSMUSG00000106944	0.0658191	4.89373	0.501687	0.618913	0.851293	-6.94705	GenotypeInPBS
ENSMUSG00000106946	0.202643	2.86398	1.4902	0.144798	0.489565	-5.45498	GenotypeInPBS
ENSMUSG00000106951	0.115728	3.60932	0.676782	0.502829	0.790027	-6.54183	GenotypeInPBS
ENSMUSG00000106959	0.0676236	3.40559	0.610646	0.545233	0.813383	-6.51423	GenotypeInPBS
ENSMUSG00000106961	0.0335441	1.18998	0.13265	0.895202	0.967372	-6.03517	GenotypeInPBS
ENSMUSG00000106962	-0.0134332	1.05716	-0.0461416	0.96345	0.988719	-6.03178	GenotypeInPBS
ENSMUSG00000106978	0.242862	1.85524	1.02013	0.314407	0.662474	-5.7641	GenotypeInPBS
ENSMUSG00000106980	0.356813	2.00438	2.34148	0.0248038	0.234719	-3.77859	GenotypeInPBS
ENSMUSG00000106981	0.202945	3.02137	1.9686	0.0566605	0.334854	-4.73573	GenotypeInPBS
ENSMUSG00000106990	0.167032	5.6783	1.88661	0.0672205	0.360517	-5.47878	GenotypeInPBS
ENSMUSG00000106992	0.0435764	1.18679	0.244151	0.808487	0.935682	-6.06582	GenotypeInPBS
ENSMUSG00000106993	0.0149459	2.95392	0.0973023	0.923021	0.976933	-6.58378	GenotypeInPBS
ENSMUSG00000107000	-0.0877754	4.82522	-0.893962	0.377223	0.709415	-6.65463	GenotypeInPBS
ENSMUSG00000107002	0.0348639	2.9169	0.23831	0.812979	0.938311	-6.50856	GenotypeInPBS
ENSMUSG00000107008	-0.744388	-0.267144	-2.42144	0.0205736	0.218532	-3.22429	GenotypeInPBS
ENSMUSG00000107009	0.0470796	2.39096	0.355244	0.72446	0.900242	-6.29236	GenotypeInPBS
ENSMUSG00000107017	-0.61787	-0.0759386	-2.00919	0.0519873	0.323638	-3.96159	GenotypeInPBS
ENSMUSG00000107019	0.213429	2.91216	1.8188	0.0771886	0.38407	-4.95115	GenotypeInPBS
ENSMUSG00000107021	-0.0258916	2.62301	-0.173046	0.863576	0.956942	-6.48423	GenotypeInPBS
ENSMUSG00000107023	0.319478	2.8556	2.00327	0.0526468	0.324183	-4.6307	GenotypeInPBS
ENSMUSG00000107033	0.475124	0.427246	1.66699	0.104112	0.434707	-4.5445	GenotypeInPBS
ENSMUSG00000107041	0.0631153	2.89044	0.503139	0.617902	0.850745	-6.40563	GenotypeInPBS
ENSMUSG00000107048	-0.448292	1.72012	-2.24315	0.0310729	0.261623	-3.91141	GenotypeInPBS
ENSMUSG00000107050	0.386501	2.30231	2.21246	0.0333013	0.269225	-4.11733	GenotypeInPBS
ENSMUSG00000107054	-0.32576	1.85963	-1.50338	0.141381	0.484793	-5.20291	GenotypeInPBS
ENSMUSG00000107076	0.637276	-0.381702	1.32725	0.192703	0.549271	-4.88697	GenotypeInPBS
ENSMUSG00000107082	-1.15752	-1.0052	-2.0404	0.0486253	0.315535	-3.81222	GenotypeInPBS
ENSMUSG00000107083	-0.154221	3.13006	-1.37044	0.178954	0.53213	-5.69078	GenotypeInPBS
ENSMUSG00000107085	-0.629016	-0.880893	-1.5401	0.132197	0.473829	-4.53788	GenotypeInPBS
ENSMUSG00000107089	0.0437581	1.00676	0.253934	0.800977	0.933266	-5.96715	GenotypeInPBS
ENSMUSG00000107091	-0.408755	3.12846	-2.6158	0.0128846	0.177868	-3.49029	GenotypeInPBS
ENSMUSG00000107094	-0.180446	1.0468	-0.851168	0.400249	0.724742	-5.69201	GenotypeInPBS
ENSMUSG00000107096	0.153288	5.20123	1.83877	0.0741299	0.378125	-5.48682	GenotypeInPBS
ENSMUSG00000107097	0.50607	0.69708	2.36098	0.0237053	0.230076	-3.46164	GenotypeInPBS
ENSMUSG00000107106	0.185433	1.67453	1.14956	0.257832	0.614896	-5.58474	GenotypeInPBS
ENSMUSG00000107109	-0.0929665	1.49282	-0.359377	0.721393	0.898904	-6.08364	GenotypeInPBS
ENSMUSG00000107115	0.173922	2.32618	0.93511	0.355902	0.696017	-6.00228	GenotypeInPBS
ENSMUSG00000107116	-0.107432	3.47857	-0.758538	0.453019	0.759536	-6.43028	GenotypeInPBS
ENSMUSG00000107118	0.451588	2.96701	3.18161	0.00299482	0.0930038	-2.099	GenotypeInPBS
ENSMUSG00000107120	-0.0829858	2.46751	-0.564862	0.575638	0.827584	-6.28088	GenotypeInPBS
ENSMUSG00000107121	1.17372	-0.737725	2.34716	0.0244796	0.233702	-3.34017	GenotypeInPBS
ENSMUSG00000107128	0.755966	1.20798	3.61493	0.000903764	0.0504452	-0.695894	GenotypeInPBS
ENSMUSG00000107134	-0.0736297	3.41338	-0.500521	0.619725	0.851293	-6.59127	GenotypeInPBS
ENSMUSG00000107136	0.0754097	1.40991	0.500634	0.619647	0.851293	-6.00716	GenotypeInPBS
ENSMUSG00000107140	0.510654	-0.33952	1.78431	0.0827222	0.395777	-4.26633	GenotypeInPBS
ENSMUSG00000107143	0.0353743	0.0198435	0.127664	0.899118	0.968423	-5.64979	GenotypeInPBS
ENSMUSG00000107148	0.0276165	4.13063	0.345542	0.731679	0.903027	-6.84526	GenotypeInPBS
ENSMUSG00000107155	-0.154829	2.91635	-1.06267	0.29494	0.646098	-6.02387	GenotypeInPBS
ENSMUSG00000107158	-0.205677	1.68903	-0.939457	0.353698	0.69452	-5.77299	GenotypeInPBS
ENSMUSG00000107165	0.111866	3.07346	0.777565	0.441857	0.754098	-6.34021	GenotypeInPBS
ENSMUSG00000107171	0.0955508	3.62625	0.913091	0.367211	0.70341	-6.34879	GenotypeInPBS
ENSMUSG00000107172	0.37279	0.594021	1.16228	0.252695	0.609341	-5.29464	GenotypeInPBS
ENSMUSG00000107173	0.0332364	0.659664	0.180553	0.857721	0.954979	-5.87313	GenotypeInPBS
ENSMUSG00000107176	-0.213383	0.723209	-0.925538	0.360791	0.699655	-5.43671	GenotypeInPBS
ENSMUSG00000107178	0.383776	0.260317	1.27429	0.210648	0.570173	-5.08332	GenotypeInPBS
ENSMUSG00000107182	0.0706907	4.97126	0.696111	0.490786	0.782462	-6.83409	GenotypeInPBS
ENSMUSG00000107191	-0.859997	-0.502988	-1.64679	0.108221	0.440086	-4.38782	GenotypeInPBS
ENSMUSG00000107197	0.0359439	0.439466	0.132119	0.895619	0.967372	-5.85849	GenotypeInPBS
ENSMUSG00000107198	-0.181452	0.743679	-0.574437	0.56921	0.825412	-5.76568	GenotypeInPBS
ENSMUSG00000107199	0.45059	0.579205	2.01865	0.0509478	0.321202	-4.04233	GenotypeInPBS
ENSMUSG00000107200	0.153978	2.20402	1.15162	0.256997	0.61443	-5.62128	GenotypeInPBS
ENSMUSG00000107201	-0.0303426	2.21082	-0.164636	0.870143	0.95948	-6.36948	GenotypeInPBS
ENSMUSG00000107205	0.00377233	3.60753	0.0383925	0.969585	0.991586	-6.73849	GenotypeInPBS
ENSMUSG00000107207	0.0501733	0.361213	0.172262	0.864187	0.957363	-5.84026	GenotypeInPBS
ENSMUSG00000107208	0.319925	1.67358	1.62924	0.1119	0.444782	-4.95523	GenotypeInPBS
ENSMUSG00000107215	-0.0581127	0.718261	-0.236795	0.814145	0.938845	-5.88519	GenotypeInPBS
ENSMUSG00000107216	-0.452308	1.1352	-1.93141	0.0612578	0.345197	-4.28786	GenotypeInPBS
ENSMUSG00000107225	0.27044	2.22303	1.28306	0.207592	0.566998	-5.57456	GenotypeInPBS
ENSMUSG00000107226	0.0476034	4.41388	0.349162	0.728983	0.901878	-6.91833	GenotypeInPBS
ENSMUSG00000107227	-0.10868	3.15328	-0.676495	0.503009	0.790027	-6.4266	GenotypeInPBS
ENSMUSG00000107230	0.156761	-0.0743741	0.405817	0.687256	0.880124	-5.63502	GenotypeInPBS
ENSMUSG00000107234	-0.274601	1.4359	-1.51153	0.1393	0.482847	-5.0645	GenotypeInPBS
ENSMUSG00000107240	0.0499191	1.38534	0.259124	0.797002	0.931872	-6.06662	GenotypeInPBS
ENSMUSG00000107262	0.789268	-0.298541	2.44757	0.0193403	0.213608	-3.16201	GenotypeInPBS
ENSMUSG00000107271	1.02322	-0.787322	1.91439	0.0634671	0.351086	-4.05091	GenotypeInPBS
ENSMUSG00000107272	0.0275606	-0.870235	0.0784493	0.937901	0.981111	-5.52303	GenotypeInPBS
ENSMUSG00000107276	-0.420519	0.80727	-1.69815	0.0980251	0.425631	-4.60339	GenotypeInPBS
ENSMUSG00000107277	0.214474	1.39134	0.83831	0.407335	0.729138	-5.78811	GenotypeInPBS
ENSMUSG00000107278	0.158893	1.99292	0.838729	0.407103	0.728948	-5.99395	GenotypeInPBS
ENSMUSG00000107283	-0.170825	4.05132	-2.20572	0.0338092	0.269984	-4.45687	GenotypeInPBS
ENSMUSG00000107286	0.0943866	3.6817	0.607476	0.547311	0.814529	-6.55977	GenotypeInPBS
ENSMUSG00000107290	-0.0296699	2.40419	-0.18081	0.857521	0.954979	-6.37429	GenotypeInPBS
ENSMUSG00000107292	0.344502	-0.600737	0.705707	0.484869	0.780417	-5.40991	GenotypeInPBS
ENSMUSG00000107295	0.00676893	1.72089	0.0354772	0.971893	0.9922	-6.22451	GenotypeInPBS
ENSMUSG00000107300	-0.0306389	3.14537	-0.210854	0.834179	0.946919	-6.61632	GenotypeInPBS
ENSMUSG00000107312	0.227715	1.98619	1.48791	0.1454	0.490908	-5.2648	GenotypeInPBS
ENSMUSG00000107318	0.3252	1.11119	1.34284	0.18765	0.543329	-5.19199	GenotypeInPBS
ENSMUSG00000107320	0.166019	4.356	2.13501	0.0395696	0.29305	-4.78577	GenotypeInPBS
ENSMUSG00000107331	0.135816	5.36453	1.28552	0.20674	0.565909	-6.33365	GenotypeInPBS
ENSMUSG00000107335	-0.475503	-0.340558	-1.12683	0.2672	0.622989	-5.08764	GenotypeInPBS
ENSMUSG00000107358	-0.0321613	0.914209	-0.157264	0.875907	0.961404	-6.00334	GenotypeInPBS
ENSMUSG00000107362	0.0184912	4.0151	0.155969	0.876921	0.961669	-6.85743	GenotypeInPBS
ENSMUSG00000107363	-0.0246137	2.51186	-0.142094	0.88779	0.965139	-6.47546	GenotypeInPBS
ENSMUSG00000107364	0.317632	2.48331	2.06057	0.0465549	0.310211	-4.47276	GenotypeInPBS
ENSMUSG00000107370	0.0889469	2.55216	0.709054	0.482815	0.779299	-6.19745	GenotypeInPBS
ENSMUSG00000107374	-0.654226	0.606047	-2.58529	0.0138836	0.183111	-2.99983	GenotypeInPBS
ENSMUSG00000107375	-0.0813663	1.53917	-0.402207	0.689887	0.881185	-6.09366	GenotypeInPBS
ENSMUSG00000107377	0.56494	0.531477	1.79904	0.0803189	0.390793	-4.42491	GenotypeInPBS
ENSMUSG00000107383	0.0611373	-0.710179	0.140372	0.889141	0.965246	-5.60635	GenotypeInPBS
ENSMUSG00000107385	2.18558	1.09633	10.1038	4.22501e-12	7.88555e-08	16.6622	GenotypeInPBS
ENSMUSG00000107402	0.251994	2.46021	1.73176	0.091796	0.414737	-4.98393	GenotypeInPBS
ENSMUSG00000107411	0.0443214	1.30985	0.186583	0.853025	0.953833	-6.07192	GenotypeInPBS
ENSMUSG00000107412	-0.0127348	0.182157	-0.0342435	0.97287	0.992372	-5.80077	GenotypeInPBS
ENSMUSG00000107414	0.397768	4.48828	5.10949	1.0496e-05	0.00399789	3.03895	GenotypeInPBS
ENSMUSG00000107431	0.0762	0.509967	0.307043	0.760563	0.916981	-5.77722	GenotypeInPBS
ENSMUSG00000107433	0.0559143	4.91299	0.555653	0.581852	0.831968	-6.9107	GenotypeInPBS
ENSMUSG00000107436	-0.203495	0.694086	-0.848621	0.401646	0.725353	-5.57864	GenotypeInPBS
ENSMUSG00000107442	-0.0837024	1.11523	-0.253781	0.801095	0.933266	-6.03295	GenotypeInPBS
ENSMUSG00000107448	-1.45897	-0.147866	-4.38533	9.50464e-05	0.0162747	0.955267	GenotypeInPBS
ENSMUSG00000107451	-0.0354805	1.71826	-0.145975	0.884747	0.964258	-6.19397	GenotypeInPBS
ENSMUSG00000107454	0.0354999	4.02862	0.25963	0.796614	0.931696	-6.8463	GenotypeInPBS
ENSMUSG00000107455	0.206355	-0.44293	0.659197	0.513924	0.795742	-5.41607	GenotypeInPBS
ENSMUSG00000107456	0.168443	1.57535	0.925697	0.360709	0.699655	-5.76113	GenotypeInPBS
ENSMUSG00000107461	-0.105966	2.91076	-1.00285	0.322565	0.669895	-6.01319	GenotypeInPBS
ENSMUSG00000107468	-0.127221	1.24897	-0.769684	0.446461	0.756379	-5.75914	GenotypeInPBS
ENSMUSG00000107470	0.128144	1.52322	0.598186	0.553425	0.817066	-5.98731	GenotypeInPBS
ENSMUSG00000107472	-0.106139	-0.48014	-0.279404	0.781518	0.926774	-5.56762	GenotypeInPBS
ENSMUSG00000107476	0.159774	4.73598	1.63911	0.109818	0.441827	-5.71543	GenotypeInPBS
ENSMUSG00000107478	-0.0610832	0.536637	-0.228634	0.820435	0.940848	-5.87342	GenotypeInPBS
ENSMUSG00000107483	-0.00863132	2.66978	-0.0801204	0.936581	0.98108	-6.49439	GenotypeInPBS
ENSMUSG00000107491	0.149578	1.53213	0.626908	0.534638	0.807693	-5.96392	GenotypeInPBS
ENSMUSG00000107498	-0.00434317	5.34516	-0.0532478	0.957826	0.986985	-7.15332	GenotypeInPBS
ENSMUSG00000107499	0.113324	-0.567537	0.27068	0.788168	0.929683	-5.54444	GenotypeInPBS
ENSMUSG00000107511	-0.1567	2.68442	-1.14309	0.260475	0.617178	-5.85487	GenotypeInPBS
ENSMUSG00000107512	0.145836	5.89448	1.8972	0.0657677	0.357556	-5.48307	GenotypeInPBS
ENSMUSG00000107515	0.494108	1.06019	1.68056	0.101424	0.431976	-4.70043	GenotypeInPBS
ENSMUSG00000107524	0.0889962	0.801711	0.375204	0.709689	0.891998	-5.83057	GenotypeInPBS
ENSMUSG00000107529	-0.0378762	3.03649	-0.351681	0.727108	0.901068	-6.53346	GenotypeInPBS
ENSMUSG00000107531	0.345861	1.74011	1.44386	0.157343	0.504014	-5.24197	GenotypeInPBS
ENSMUSG00000107534	0.181553	3.29185	1.54978	0.129859	0.470619	-5.50618	GenotypeInPBS
ENSMUSG00000107549	0.147891	0.939379	0.46712	0.643202	0.861491	-5.9058	GenotypeInPBS
ENSMUSG00000107556	0.535622	0.894356	2.79562	0.00822399	0.149749	-2.58496	GenotypeInPBS
ENSMUSG00000107567	0.371006	0.826357	1.68737	0.100097	0.429874	-4.62753	GenotypeInPBS
ENSMUSG00000107571	-0.0456922	2.87562	-0.332203	0.741644	0.907385	-6.51696	GenotypeInPBS
ENSMUSG00000107576	0.172455	2.23285	0.831148	0.411317	0.731875	-6.06394	GenotypeInPBS
ENSMUSG00000107577	-0.0296268	-1.0612	-0.0877542	0.930554	0.97923	-5.4357	GenotypeInPBS
ENSMUSG00000107583	0.466239	3.41435	3.84593	0.000466491	0.0362774	-0.42548	GenotypeInPBS
ENSMUSG00000107586	-0.0916721	3.21026	-0.477424	0.635918	0.858012	-6.54717	GenotypeInPBS
ENSMUSG00000107595	-0.15175	3.26082	-1.25994	0.215719	0.576487	-5.87791	GenotypeInPBS
ENSMUSG00000107604	0.302522	0.410656	0.700583	0.488024	0.781441	-5.6026	GenotypeInPBS
ENSMUSG00000107605	0.14478	-0.305904	0.454656	0.65206	0.865457	-5.53228	GenotypeInPBS
ENSMUSG00000107606	0.140332	3.67387	1.0629	0.294839	0.646098	-6.19292	GenotypeInPBS
ENSMUSG00000107610	0.142803	2.51516	1.3392	0.188819	0.544813	-5.53743	GenotypeInPBS
ENSMUSG00000107620	-0.0863042	2.27133	-0.462758	0.646296	0.863132	-6.30612	GenotypeInPBS
ENSMUSG00000107624	-0.205097	2.25857	-0.99836	0.324705	0.671235	-5.8816	GenotypeInPBS
ENSMUSG00000107643	0.144659	5.09964	2.18858	0.0351325	0.274127	-4.73892	GenotypeInPBS
ENSMUSG00000107655	0.0267187	2.96863	0.192913	0.848101	0.951911	-6.55712	GenotypeInPBS
ENSMUSG00000107667	0.0422159	-0.529093	0.106064	0.916115	0.975211	-5.53274	GenotypeInPBS
ENSMUSG00000107680	0.170322	1.07724	0.775491	0.443066	0.754502	-5.70582	GenotypeInPBS
ENSMUSG00000107688	-0.161158	1.57623	-1.07246	0.290583	0.641827	-5.60994	GenotypeInPBS
ENSMUSG00000107689	-0.875527	-0.0248926	-2.9982	0.00487602	0.116598	-2.0732	GenotypeInPBS
ENSMUSG00000107690	0.00915689	1.30978	0.040778	0.967696	0.99068	-6.11526	GenotypeInPBS
ENSMUSG00000107698	1.16128	-0.663561	3.03779	0.00439386	0.112957	-1.98931	GenotypeInPBS
ENSMUSG00000107706	-0.115613	4.25052	-1.43505	0.159821	0.506691	-5.90548	GenotypeInPBS
ENSMUSG00000107707	0.304407	4.59352	3.13679	0.00337766	0.0991205	-2.58738	GenotypeInPBS
ENSMUSG00000107712	0.449292	2.4963	2.21914	0.0328047	0.268303	-4.15554	GenotypeInPBS
ENSMUSG00000107720	-0.237586	-0.16797	-0.738396	0.465015	0.7667	-5.46302	GenotypeInPBS
ENSMUSG00000107726	0.835711	1.67103	4.02849	0.000274068	0.0284178	0.355645	GenotypeInPBS
ENSMUSG00000107728	-0.0306621	2.70467	-0.226863	0.821801	0.941474	-6.46893	GenotypeInPBS
ENSMUSG00000107729	0.159885	4.75321	1.68609	0.100346	0.430111	-5.65575	GenotypeInPBS
ENSMUSG00000107741	0.167657	2.67143	1.30782	0.199144	0.556537	-5.62933	GenotypeInPBS
ENSMUSG00000107742	0.112195	3.54252	0.705854	0.484779	0.780417	-6.50826	GenotypeInPBS
ENSMUSG00000107749	-0.0769552	2.69468	-0.515445	0.609363	0.84628	-6.3695	GenotypeInPBS
ENSMUSG00000107756	0.076973	3.3091	0.468382	0.642308	0.860908	-6.5647	GenotypeInPBS
ENSMUSG00000107779	0.239996	5.26246	2.76666	0.00884956	0.153887	-3.58415	GenotypeInPBS
ENSMUSG00000107782	0.123476	2.75938	0.866927	0.391669	0.718367	-6.16456	GenotypeInPBS
ENSMUSG00000107795	-0.508847	0.925795	-2.03745	0.0489343	0.315806	-4.11325	GenotypeInPBS
ENSMUSG00000107796	-0.297414	1.45392	-1.67027	0.103456	0.434378	-4.80044	GenotypeInPBS
ENSMUSG00000107801	0.0552814	0.672883	0.213779	0.831914	0.945951	-5.8696	GenotypeInPBS
ENSMUSG00000107804	0.0286065	3.42143	0.167045	0.86826	0.958832	-6.71787	GenotypeInPBS
ENSMUSG00000107812	-1.07911	-0.835333	-2.59884	0.0134313	0.18205	-2.87796	GenotypeInPBS
ENSMUSG00000107813	-0.0539977	3.34522	-0.407818	0.685799	0.879634	-6.61936	GenotypeInPBS
ENSMUSG00000107815	0.0240032	2.09928	0.115676	0.908546	0.972323	-6.29443	GenotypeInPBS
ENSMUSG00000107823	-0.369805	1.33972	-1.97071	0.0564095	0.334443	-4.26387	GenotypeInPBS
ENSMUSG00000107826	0.0235321	4.52626	0.232745	0.817265	0.939725	-6.93143	GenotypeInPBS
ENSMUSG00000107835	-0.0866946	1.78101	-0.455507	0.651454	0.865141	-6.11024	GenotypeInPBS
ENSMUSG00000107838	0.150691	2.03673	1.32349	0.193937	0.550901	-5.46555	GenotypeInPBS
ENSMUSG00000107840	0.295462	4.76616	2.67034	0.0112619	0.171055	-3.72376	GenotypeInPBS
ENSMUSG00000107842	0.568596	-1.0866	1.66452	0.104607	0.435187	-4.33549	GenotypeInPBS
ENSMUSG00000107851	0.308368	0.988315	1.61416	0.115141	0.448698	-4.78886	GenotypeInPBS
ENSMUSG00000107858	0.205298	5.72167	2.45509	0.018998	0.212322	-4.37463	GenotypeInPBS
ENSMUSG00000107859	-0.323815	0.41536	-1.18476	0.243801	0.600975	-5.18992	GenotypeInPBS
ENSMUSG00000107865	-0.139357	1.49144	-0.761211	0.451442	0.758968	-5.84707	GenotypeInPBS
ENSMUSG00000107868	-0.68781	-0.0305997	-2.63618	0.0122544	0.173711	-2.81902	GenotypeInPBS
ENSMUSG00000107875	0.280976	-0.0297182	0.722445	0.474644	0.774366	-5.46573	GenotypeInPBS
ENSMUSG00000107877	0.803934	2.11002	3.47969	0.00132196	0.0629301	-1.16622	GenotypeInPBS
ENSMUSG00000107878	0.114147	-0.322012	0.317854	0.752415	0.912717	-5.65799	GenotypeInPBS
ENSMUSG00000107879	0.133342	4.30269	1.52905	0.134908	0.477348	-5.79129	GenotypeInPBS
ENSMUSG00000107881	-0.188792	1.40557	-0.894061	0.377171	0.709415	-5.74662	GenotypeInPBS
ENSMUSG00000107883	-0.0395152	0.369857	-0.170004	0.86595	0.957696	-5.7313	GenotypeInPBS
ENSMUSG00000107884	0.00379012	2.38794	0.0231315	0.981672	0.995162	-6.40147	GenotypeInPBS
ENSMUSG00000107886	0.341331	5.01152	3.66549	0.000782911	0.0478561	-1.2781	GenotypeInPBS
ENSMUSG00000107905	0.241846	5.53791	2.21663	0.0329908	0.268879	-4.82221	GenotypeInPBS
ENSMUSG00000107913	0.213158	2.83624	1.33053	0.191631	0.547886	-5.67899	GenotypeInPBS
ENSMUSG00000107917	0.181563	5.02543	1.81545	0.0777121	0.384727	-5.49829	GenotypeInPBS
ENSMUSG00000107927	0.321585	3.12167	2.06876	0.0457368	0.307795	-4.5924	GenotypeInPBS
ENSMUSG00000107932	0.25393	1.29558	1.27737	0.209572	0.56927	-5.30731	GenotypeInPBS
ENSMUSG00000107937	0.192595	1.72606	1.05743	0.297291	0.648054	-5.66746	GenotypeInPBS
ENSMUSG00000107947	0.118571	5.47249	1.48446	0.146307	0.491524	-6.08513	GenotypeInPBS
ENSMUSG00000107951	0.95267	-0.212122	2.08771	0.0438922	0.302361	-3.86059	GenotypeInPBS
ENSMUSG00000107955	0.185757	3.61465	2.14779	0.0384688	0.28823	-4.51834	GenotypeInPBS
ENSMUSG00000107966	-0.145598	1.99976	-0.705771	0.484829	0.780417	-6.04695	GenotypeInPBS
ENSMUSG00000107967	0.62266	-0.757679	1.261	0.215344	0.576235	-4.86244	GenotypeInPBS
ENSMUSG00000107970	0.179982	2.58053	1.07304	0.290325	0.641827	-5.91179	GenotypeInPBS
ENSMUSG00000107971	0.385259	0.550527	1.32246	0.194277	0.551127	-5.07079	GenotypeInPBS
ENSMUSG00000107976	0.0461333	2.33682	0.393167	0.696493	0.884791	-6.32225	GenotypeInPBS
ENSMUSG00000107994	-0.27128	-0.338842	-0.769048	0.446834	0.756458	-5.36158	GenotypeInPBS
ENSMUSG00000107996	0.0825175	4.77504	1.04204	0.304276	0.65434	-6.49889	GenotypeInPBS
ENSMUSG00000107997	0.231802	2.35206	1.27607	0.210024	0.569679	-5.60058	GenotypeInPBS
ENSMUSG00000107999	0.0860951	0.779735	0.320259	0.750606	0.911827	-5.91254	GenotypeInPBS
ENSMUSG00000108004	0.0224351	1.08346	0.0762557	0.939634	0.981243	-6.0085	GenotypeInPBS
ENSMUSG00000108005	0.211895	5.73346	2.34905	0.0243724	0.233155	-4.59235	GenotypeInPBS
ENSMUSG00000108008	-0.0960186	3.89729	-1.2849	0.206956	0.566185	-6.00214	GenotypeInPBS
ENSMUSG00000108010	0.538475	-0.134695	1.55448	0.128735	0.469555	-4.66147	GenotypeInPBS
ENSMUSG00000108029	0.182857	0.640791	0.705216	0.485171	0.78044	-5.67164	GenotypeInPBS
ENSMUSG00000108030	0.138111	0.0806912	0.597308	0.554004	0.817322	-5.55118	GenotypeInPBS
ENSMUSG00000108033	0.565776	0.322726	2.49329	0.0173431	0.204058	-3.14847	GenotypeInPBS
ENSMUSG00000108035	-0.15603	3.37234	-1.3266	0.192916	0.549539	-5.8248	GenotypeInPBS
ENSMUSG00000108037	0.334102	0.696976	1.37796	0.17664	0.528249	-5.01808	GenotypeInPBS
ENSMUSG00000108040	0.292192	1.2863	1.05453	0.298598	0.64855	-5.60329	GenotypeInPBS
ENSMUSG00000108042	-0.104167	3.16003	-0.761537	0.451249	0.758749	-6.34129	GenotypeInPBS
ENSMUSG00000108043	-0.110666	0.993886	-0.522631	0.604402	0.843469	-5.8478	GenotypeInPBS
ENSMUSG00000108049	0.164573	3.39132	1.15596	0.255239	0.612391	-6.03303	GenotypeInPBS
ENSMUSG00000108053	0.20361	1.27852	0.914038	0.36672	0.703223	-5.70677	GenotypeInPBS
ENSMUSG00000108055	0.0913716	4.04638	0.918482	0.364421	0.701564	-6.34364	GenotypeInPBS
ENSMUSG00000108057	0.217085	2.51425	1.53016	0.134634	0.476904	-5.33468	GenotypeInPBS
ENSMUSG00000108064	0.420738	2.37762	3.5908	0.000967601	0.0525491	-0.906441	GenotypeInPBS
ENSMUSG00000108067	-0.28169	1.15961	-0.834141	0.40965	0.731209	-5.722	GenotypeInPBS
ENSMUSG00000108070	0.0301059	5.16089	0.397478	0.693339	0.883069	-7.03755	GenotypeInPBS
ENSMUSG00000108076	-0.245084	1.10423	-0.837727	0.407659	0.729277	-5.68024	GenotypeInPBS
ENSMUSG00000108077	0.0949455	4.73031	1.10045	0.27837	0.63222	-6.42405	GenotypeInPBS
ENSMUSG00000108079	0.106193	1.81955	0.561189	0.578112	0.829741	-6.12719	GenotypeInPBS
ENSMUSG00000108088	0.120174	4.27252	0.841284	0.405689	0.727637	-6.58535	GenotypeInPBS
ENSMUSG00000108092	0.189393	1.51303	0.630733	0.532161	0.806338	-5.99984	GenotypeInPBS
ENSMUSG00000108093	0.491218	1.17361	1.70726	0.0963036	0.422234	-4.69062	GenotypeInPBS
ENSMUSG00000108095	0.0309703	-0.445065	0.076139	0.939726	0.981243	-5.60949	GenotypeInPBS
ENSMUSG00000108102	0.132825	3.78369	1.22184	0.229634	0.588363	-6.08193	GenotypeInPBS
ENSMUSG00000108108	-0.137041	0.883011	-0.484878	0.630672	0.855354	-5.85973	GenotypeInPBS
ENSMUSG00000108120	0.230386	0.899331	1.28137	0.208179	0.567717	-5.10556	GenotypeInPBS
ENSMUSG00000108122	-0.374312	0.549679	-1.21337	0.232814	0.591179	-5.17195	GenotypeInPBS
ENSMUSG00000108123	0.217273	3.53336	1.63096	0.111535	0.444608	-5.46338	GenotypeInPBS
ENSMUSG00000108124	0.239463	-0.552652	0.489795	0.627222	0.853988	-5.52167	GenotypeInPBS
ENSMUSG00000108126	-0.169138	-0.00215163	-0.575318	0.568621	0.825123	-5.53426	GenotypeInPBS
ENSMUSG00000108132	-0.00578541	-0.621859	-0.0157469	0.987522	0.996472	-5.537	GenotypeInPBS
ENSMUSG00000108137	0.087747	3.04047	0.547889	0.587117	0.835225	-6.47933	GenotypeInPBS
ENSMUSG00000108143	0.471423	-0.110961	1.57821	0.123182	0.460457	-4.5884	GenotypeInPBS
ENSMUSG00000108146	0.130979	5.92264	1.30267	0.200881	0.558565	-6.39563	GenotypeInPBS
ENSMUSG00000108152	0.0479423	2.66852	0.402777	0.689472	0.880968	-6.36757	GenotypeInPBS
ENSMUSG00000108154	-0.132936	1.81377	-0.97309	0.33694	0.681088	-5.78272	GenotypeInPBS
ENSMUSG00000108168	0.689738	3.00237	6.71732	7.37708e-08	0.00031445	8.06336	GenotypeInPBS
ENSMUSG00000108169	-0.14701	0.901874	-0.683236	0.49879	0.787686	-5.70582	GenotypeInPBS
ENSMUSG00000108173	0.123188	2.98353	0.833915	0.409776	0.731209	-6.23248	GenotypeInPBS
ENSMUSG00000108181	0.0820059	3.33815	0.657006	0.515316	0.796421	-6.42822	GenotypeInPBS
ENSMUSG00000108189	0.365895	2.34914	1.77994	0.0834479	0.396909	-4.9066	GenotypeInPBS
ENSMUSG00000108195	-0.278546	0.693676	-0.98884	0.329278	0.674753	-5.42143	GenotypeInPBS
ENSMUSG00000108199	-0.269327	1.70802	-1.37631	0.177147	0.529088	-5.30411	GenotypeInPBS
ENSMUSG00000108200	-0.0600656	-0.297249	-0.163557	0.870986	0.959606	-5.6259	GenotypeInPBS
ENSMUSG00000108207	0.589303	1.34476	2.81367	0.00785533	0.147349	-2.61979	GenotypeInPBS
ENSMUSG00000108211	0.863723	1.06483	3.56768	0.00103282	0.0544351	-0.800342	GenotypeInPBS
ENSMUSG00000108214	0.263258	1.58875	1.36151	0.181734	0.535011	-5.31432	GenotypeInPBS
ENSMUSG00000108216	0.236351	2.21732	1.19006	0.241737	0.599174	-5.68193	GenotypeInPBS
ENSMUSG00000108217	0.220498	2.69035	1.44805	0.156174	0.50241	-5.50467	GenotypeInPBS
ENSMUSG00000108218	0.218397	-0.188446	0.57614	0.568071	0.82487	-5.55262	GenotypeInPBS
ENSMUSG00000108219	0.298249	-0.802408	0.77074	0.445842	0.756197	-5.27771	GenotypeInPBS
ENSMUSG00000108228	0.236601	2.24055	1.58316	0.122049	0.458883	-5.10669	GenotypeInPBS
ENSMUSG00000108238	-0.0250577	2.61398	-0.161954	0.872239	0.960097	-6.46071	GenotypeInPBS
ENSMUSG00000108242	-0.104322	2.2568	-0.593253	0.556686	0.818951	-6.21172	GenotypeInPBS
ENSMUSG00000108246	0.236436	3.76951	2.10401	0.0423582	0.299163	-4.6885	GenotypeInPBS
ENSMUSG00000108255	-0.512463	-0.120826	-1.93877	0.0603238	0.343747	-4.03388	GenotypeInPBS
ENSMUSG00000108256	-0.400986	1.83069	-2.1277	0.0402121	0.293515	-4.13353	GenotypeInPBS
ENSMUSG00000108260	0.356487	1.20798	1.69263	0.0990816	0.427979	-4.7409	GenotypeInPBS
ENSMUSG00000108264	0.256966	4.80425	1.96198	0.0574565	0.336824	-5.19413	GenotypeInPBS
ENSMUSG00000108267	-0.145544	2.01919	-0.871291	0.389314	0.716609	-5.91419	GenotypeInPBS
ENSMUSG00000108268	0.175429	2.9801	0.979079	0.334013	0.678352	-6.14187	GenotypeInPBS
ENSMUSG00000108283	0.677738	-0.167475	2.53213	0.0157962	0.196089	-3.0225	GenotypeInPBS
ENSMUSG00000108286	-0.152646	0.97126	-0.655076	0.516543	0.796911	-5.75969	GenotypeInPBS
ENSMUSG00000108291	0.109207	1.75929	0.735969	0.466472	0.767746	-5.92628	GenotypeInPBS
ENSMUSG00000108297	0.323885	4.22732	4.0518	0.000255937	0.0275604	-0.0430268	GenotypeInPBS
ENSMUSG00000108317	0.218543	2.92616	0.937411	0.354734	0.695385	-6.15459	GenotypeInPBS
ENSMUSG00000108319	0.3285	1.40843	2.1652	0.0370114	0.283059	-3.95966	GenotypeInPBS
ENSMUSG00000108325	-0.112983	2.08331	-0.700852	0.487858	0.781441	-6.08507	GenotypeInPBS
ENSMUSG00000108330	-0.580813	0.545137	-2.99796	0.00487907	0.116598	-2.09544	GenotypeInPBS
ENSMUSG00000108338	-0.967586	-0.156864	-2.10489	0.0422767	0.299163	-3.79864	GenotypeInPBS
ENSMUSG00000108341	0.196984	2.53214	1.28565	0.206697	0.565909	-5.63006	GenotypeInPBS
ENSMUSG00000108348	-0.00788664	8.46491	-0.0925566	0.926764	0.978068	-7.48088	GenotypeInPBS
ENSMUSG00000108350	-0.130015	3.15026	-0.982847	0.33218	0.677352	-6.15758	GenotypeInPBS
ENSMUSG00000108353	0.234766	2.74132	1.50398	0.141225	0.48459	-5.40938	GenotypeInPBS
ENSMUSG00000108358	0.212992	4.74108	1.53466	0.133528	0.475694	-5.89849	GenotypeInPBS
ENSMUSG00000108359	-0.147151	1.03527	-0.605973	0.548298	0.814874	-5.80931	GenotypeInPBS
ENSMUSG00000108365	0.0870207	1.99812	0.566632	0.574447	0.827206	-6.16957	GenotypeInPBS
ENSMUSG00000108368	-0.146819	2.74483	-0.954441	0.346165	0.688898	-6.06255	GenotypeInPBS
ENSMUSG00000108372	0.409722	2.72387	2.35255	0.0241748	0.232337	-3.94048	GenotypeInPBS
ENSMUSG00000108376	-0.0624419	-0.0445924	-0.15137	0.880521	0.962805	-5.67941	GenotypeInPBS
ENSMUSG00000108384	-0.182409	1.2319	-0.860448	0.395182	0.72155	-5.69133	GenotypeInPBS
ENSMUSG00000108388	0.119605	1.20266	0.465312	0.644484	0.862206	-5.95622	GenotypeInPBS
ENSMUSG00000108389	-0.0645541	2.72029	-0.607558	0.547258	0.814529	-6.2327	GenotypeInPBS
ENSMUSG00000108390	0.0735229	0.945931	0.339945	0.735855	0.904961	-5.94494	GenotypeInPBS
ENSMUSG00000108391	0.228571	-0.525628	0.733407	0.468014	0.76909	-5.31782	GenotypeInPBS
ENSMUSG00000108394	-0.00313964	4.21946	-0.026048	0.979362	0.994794	-6.93732	GenotypeInPBS
ENSMUSG00000108402	0.155103	2.44272	1.16745	0.250631	0.608088	-5.75377	GenotypeInPBS
ENSMUSG00000108414	0.0553255	2.98821	0.603435	0.549966	0.815684	-6.3448	GenotypeInPBS
ENSMUSG00000108421	0.662821	0.761906	2.75182	0.00918678	0.156443	-2.6711	GenotypeInPBS
ENSMUSG00000108435	-0.119743	-0.552405	-0.283327	0.778534	0.925314	-5.49712	GenotypeInPBS
ENSMUSG00000108443	0.123739	4.12053	1.17786	0.246505	0.603563	-6.21374	GenotypeInPBS
ENSMUSG00000108446	0.438276	2.49329	2.67526	0.0111252	0.16978	-3.18883	GenotypeInPBS
ENSMUSG00000108447	0.437548	2.82591	3.51164	0.00120898	0.059188	-1.21902	GenotypeInPBS
ENSMUSG00000108450	0.882321	-0.239573	2.73633	0.00955173	0.158606	-2.62236	GenotypeInPBS
ENSMUSG00000108455	0.222045	3.96704	1.19532	0.239704	0.59696	-6.15518	GenotypeInPBS
ENSMUSG00000108456	0.231007	2.8735	1.52177	0.13672	0.479652	-5.43931	GenotypeInPBS
ENSMUSG00000108460	0.109193	3.21872	1.15011	0.257611	0.614761	-5.96171	GenotypeInPBS
ENSMUSG00000108465	0.131303	2.71863	0.832893	0.410344	0.731522	-6.15804	GenotypeInPBS
ENSMUSG00000108474	-0.0672189	4.56694	-0.44961	0.655662	0.867184	-6.91193	GenotypeInPBS
ENSMUSG00000108478	-0.116737	2.08109	-0.661511	0.512457	0.794879	-6.07986	GenotypeInPBS
ENSMUSG00000108486	-0.108445	0.69704	-0.360284	0.72072	0.898372	-5.83497	GenotypeInPBS
ENSMUSG00000108494	0.391018	1.53623	1.73393	0.0914052	0.414471	-4.75348	GenotypeInPBS
ENSMUSG00000108500	0.0531949	2.10611	0.278066	0.782537	0.927319	-6.31432	GenotypeInPBS
ENSMUSG00000108507	-0.128108	-0.24276	-0.335651	0.739064	0.90636	-5.61611	GenotypeInPBS
ENSMUSG00000108519	0.255833	2.76081	1.83789	0.0742633	0.378302	-4.90943	GenotypeInPBS
ENSMUSG00000108521	0.044156	3.10958	0.279257	0.78163	0.926774	-6.59178	GenotypeInPBS
ENSMUSG00000108522	0.145581	2.60704	0.950696	0.348038	0.689865	-6.03035	GenotypeInPBS
ENSMUSG00000108526	-0.424485	3.4088	-2.77389	0.00868944	0.153289	-3.18321	GenotypeInPBS
ENSMUSG00000108532	0.0936674	3.23662	0.828922	0.412559	0.732705	-6.30084	GenotypeInPBS
ENSMUSG00000108542	-0.158996	0.689103	-0.482104	0.632623	0.856739	-5.7822	GenotypeInPBS
ENSMUSG00000108543	0.21493	1.89401	1.27692	0.209727	0.569428	-5.45586	GenotypeInPBS
ENSMUSG00000108551	-0.675945	1.26922	-3.70756	0.000694403	0.0436749	-0.448813	GenotypeInPBS
ENSMUSG00000108557	-0.389729	0.825633	-1.50448	0.141098	0.48459	-4.85381	GenotypeInPBS
ENSMUSG00000108560	0.224047	0.601311	0.901577	0.373217	0.707108	-5.53474	GenotypeInPBS
ENSMUSG00000108572	-0.125875	2.40487	-0.848733	0.401585	0.725353	-6.0352	GenotypeInPBS
ENSMUSG00000108586	0.543563	-0.569942	1.44684	0.156512	0.502743	-4.63999	GenotypeInPBS
ENSMUSG00000108591	0.213869	2.68691	1.64084	0.109457	0.441572	-5.18604	GenotypeInPBS
ENSMUSG00000108594	-0.223186	1.74681	-1.01477	0.316922	0.66482	-5.73967	GenotypeInPBS
ENSMUSG00000108597	0.107681	2.96887	0.585649	0.56173	0.821383	-6.43739	GenotypeInPBS
ENSMUSG00000108601	-0.753621	-0.281627	-2.05799	0.0468158	0.310658	-3.83713	GenotypeInPBS
ENSMUSG00000108607	0.423948	-0.242821	1.27841	0.209209	0.569062	-4.95322	GenotypeInPBS
ENSMUSG00000108614	-0.409751	0.496291	-1.3772	0.176871	0.528772	-4.9724	GenotypeInPBS
ENSMUSG00000108616	0.151498	3.399	1.0382	0.306032	0.65558	-6.16058	GenotypeInPBS
ENSMUSG00000108617	-0.328225	1.23203	-1.48558	0.146013	0.491524	-5.01068	GenotypeInPBS
ENSMUSG00000108618	0.172902	-0.64798	0.338577	0.736876	0.905462	-5.5661	GenotypeInPBS
ENSMUSG00000108621	0.0583894	7.31651	1.25193	0.218593	0.578799	-6.53629	GenotypeInPBS
ENSMUSG00000108630	0.635621	0.612292	1.50381	0.14127	0.48459	-4.84241	GenotypeInPBS
ENSMUSG00000108633	-0.33259	0.587899	-1.08952	0.283097	0.636287	-5.30689	GenotypeInPBS
ENSMUSG00000108634	-0.739466	0.508993	-2.53878	0.0155443	0.194973	-3.09085	GenotypeInPBS
ENSMUSG00000108640	0.036366	1.20368	0.202462	0.840684	0.949176	-6.06556	GenotypeInPBS
ENSMUSG00000108643	0.140706	1.51309	0.544646	0.589323	0.835739	-6.00357	GenotypeInPBS
ENSMUSG00000108655	0.374922	1.55591	1.77379	0.0844766	0.399664	-4.67785	GenotypeInPBS
ENSMUSG00000108665	0.361694	2.64807	2.91487	0.00605831	0.131022	-2.65243	GenotypeInPBS
ENSMUSG00000108678	0.113876	1.98827	0.475491	0.637282	0.858418	-6.18336	GenotypeInPBS
ENSMUSG00000108689	-0.0951283	2.82436	-0.625997	0.535228	0.808017	-6.34837	GenotypeInPBS
ENSMUSG00000108693	0.376673	2.77809	2.12527	0.0404277	0.293861	-4.39544	GenotypeInPBS
ENSMUSG00000108701	0.0695821	-0.325823	0.148638	0.882661	0.963752	-5.66734	GenotypeInPBS
ENSMUSG00000108719	-0.0395924	-0.498081	-0.0948053	0.92499	0.977367	-5.63582	GenotypeInPBS
ENSMUSG00000108721	-0.135536	0.623942	-0.490498	0.62673	0.853692	-5.75981	GenotypeInPBS
ENSMUSG00000108732	-0.433235	1.4062	-2.83061	0.00752339	0.143914	-2.56026	GenotypeInPBS
ENSMUSG00000108736	-0.0610169	0.293953	-0.212385	0.832994	0.946429	-5.77669	GenotypeInPBS
ENSMUSG00000108737	0.575933	2.04216	2.52855	0.0159332	0.197199	-3.41082	GenotypeInPBS
ENSMUSG00000108738	0.0416351	2.96263	0.232237	0.817656	0.93999	-6.56145	GenotypeInPBS
ENSMUSG00000108741	0.192301	3.39942	1.64628	0.108327	0.4401	-5.38489	GenotypeInPBS
ENSMUSG00000108750	0.336952	1.22863	1.94791	0.0591803	0.341329	-4.34834	GenotypeInPBS
ENSMUSG00000108752	-0.00943026	5.46584	-0.101807	0.91947	0.976165	-7.15884	GenotypeInPBS
ENSMUSG00000108753	-0.273388	1.20186	-1.29228	0.204415	0.563234	-5.28458	GenotypeInPBS
ENSMUSG00000108756	-0.108529	2.45403	-0.662281	0.511969	0.794627	-6.2202	GenotypeInPBS
ENSMUSG00000108766	0.110125	0.862722	0.44386	0.659775	0.868181	-5.8869	GenotypeInPBS
ENSMUSG00000108778	-0.321142	-0.16949	-0.740506	0.463749	0.766014	-5.40633	GenotypeInPBS
ENSMUSG00000108780	0.0174123	3.99088	0.199526	0.842964	0.949921	-6.81513	GenotypeInPBS
ENSMUSG00000108790	0.254141	2.35322	1.81657	0.0775362	0.384727	-4.82149	GenotypeInPBS
ENSMUSG00000108802	0.033892	4.29281	0.360122	0.72084	0.898372	-6.88682	GenotypeInPBS
ENSMUSG00000108808	0.270113	2.61672	1.88443	0.0675227	0.361007	-4.78812	GenotypeInPBS
ENSMUSG00000108812	0.382895	3.04061	3.03294	0.00445041	0.113164	-2.47463	GenotypeInPBS
ENSMUSG00000108819	0.373304	4.30651	2.78455	0.00845812	0.151856	-3.35326	GenotypeInPBS
ENSMUSG00000108825	0.0800095	2.52619	0.398654	0.69248	0.88267	-6.37688	GenotypeInPBS
ENSMUSG00000108832	-0.238254	-1.09418	-0.51226	0.611567	0.847262	-5.37602	GenotypeInPBS
ENSMUSG00000108841	0.153011	1.22928	0.566727	0.574383	0.827206	-5.95262	GenotypeInPBS
ENSMUSG00000108847	0.0687732	1.23369	0.361956	0.719481	0.89792	-5.93537	GenotypeInPBS
ENSMUSG00000108865	-0.296474	0.999395	-0.945211	0.350792	0.691872	-5.60153	GenotypeInPBS
ENSMUSG00000108866	-0.26058	-1.52292	-0.38986	0.698915	0.886377	-5.34382	GenotypeInPBS
ENSMUSG00000108878	0.408402	1.92448	2.81408	0.00784712	0.147343	-2.74801	GenotypeInPBS
ENSMUSG00000108880	0.0848138	7.57431	1.1112	0.273779	0.62829	-6.76164	GenotypeInPBS
ENSMUSG00000108883	-0.121434	0.52917	-0.474562	0.637938	0.858867	-5.62095	GenotypeInPBS
ENSMUSG00000108886	-0.0525614	0.271988	-0.134279	0.893922	0.967008	-5.81183	GenotypeInPBS
ENSMUSG00000108890	0.156598	4.60835	1.51617	0.138125	0.481145	-5.84571	GenotypeInPBS
ENSMUSG00000108893	0.445157	1.79842	2.58801	0.0137917	0.183001	-3.18237	GenotypeInPBS
ENSMUSG00000108897	-0.0654191	1.97007	-0.355618	0.724182	0.900202	-6.2283	GenotypeInPBS
ENSMUSG00000108899	0.67958	-0.0923274	2.58988	0.0137289	0.182652	-2.91562	GenotypeInPBS
ENSMUSG00000108910	0.232701	1.24828	0.973488	0.336745	0.681038	-5.65362	GenotypeInPBS
ENSMUSG00000108912	0.027582	2.68733	0.166303	0.86884	0.959018	-6.48329	GenotypeInPBS
ENSMUSG00000108917	0.0364736	5.00404	0.3673	0.715525	0.895631	-7.01768	GenotypeInPBS
ENSMUSG00000108918	0.23836	5.21229	3.2677	0.00237218	0.0835364	-2.35293	GenotypeInPBS
ENSMUSG00000108920	0.177167	3.29826	1.44391	0.157328	0.504014	-5.64973	GenotypeInPBS
ENSMUSG00000108940	0.233601	2.82602	1.69942	0.0977847	0.425222	-5.1663	GenotypeInPBS
ENSMUSG00000108943	0.170354	5.57932	2.4577	0.0188805	0.211749	-4.24164	GenotypeInPBS
ENSMUSG00000108953	0.24059	2.43417	1.55407	0.128831	0.469634	-5.22426	GenotypeInPBS
ENSMUSG00000108954	-0.0090633	2.92446	-0.0647857	0.9487	0.984637	-6.58522	GenotypeInPBS
ENSMUSG00000108955	-0.556605	0.778945	-2.3403	0.024872	0.234719	-3.47242	GenotypeInPBS
ENSMUSG00000108956	0.0437164	4.1927	0.331313	0.74231	0.907419	-6.84349	GenotypeInPBS
ENSMUSG00000108959	-0.510174	1.22566	-2.13921	0.0392049	0.291189	-3.95216	GenotypeInPBS
ENSMUSG00000108964	0.361684	-0.26517	0.952931	0.346919	0.689039	-5.26271	GenotypeInPBS
ENSMUSG00000108983	0.206299	3.24896	1.99353	0.0537487	0.326867	-4.73736	GenotypeInPBS
ENSMUSG00000108984	0.0984746	2.15161	0.629091	0.533223	0.806751	-6.1444	GenotypeInPBS
ENSMUSG00000108985	-0.709946	-0.507555	-1.80461	0.0794268	0.38853	-4.20783	GenotypeInPBS
ENSMUSG00000108991	0.370809	0.781	1.87069	0.0694556	0.366425	-4.38033	GenotypeInPBS
ENSMUSG00000108993	0.325876	4.35438	2.35599	0.0239826	0.231323	-4.31973	GenotypeInPBS
ENSMUSG00000109005	0.113841	4.52418	1.24049	0.222741	0.583062	-6.22342	GenotypeInPBS
ENSMUSG00000109006	0.0389268	5.99009	0.289693	0.773697	0.923533	-7.22332	GenotypeInPBS
ENSMUSG00000109008	0.602918	0.565185	2.52455	0.0160878	0.19781	-3.11059	GenotypeInPBS
ENSMUSG00000109015	0.179595	-0.193838	0.65409	0.517171	0.796911	-5.51068	GenotypeInPBS
ENSMUSG00000109021	-0.0152441	1.25856	-0.0978285	0.922606	0.976933	-6.05095	GenotypeInPBS
ENSMUSG00000109028	0.277302	3.08101	1.81989	0.0770187	0.383737	-5.03744	GenotypeInPBS
ENSMUSG00000109031	0.191744	3.17075	1.16646	0.251024	0.608088	-5.95983	GenotypeInPBS
ENSMUSG00000109032	-0.291545	0.728104	-1.39717	0.170834	0.521241	-4.98761	GenotypeInPBS
ENSMUSG00000109037	0.107972	1.04934	0.330102	0.743218	0.908004	-6.04589	GenotypeInPBS
ENSMUSG00000109040	0.0887886	3.07995	0.660022	0.513401	0.795491	-6.40233	GenotypeInPBS
ENSMUSG00000109044	0.291932	4.1253	2.74695	0.00930002	0.157346	-3.39611	GenotypeInPBS
ENSMUSG00000109045	0.530257	2.3966	3.60833	0.000920792	0.0506952	-0.882916	GenotypeInPBS
ENSMUSG00000109046	-0.00739722	0.429439	-0.0201884	0.984003	0.995741	-5.844	GenotypeInPBS
ENSMUSG00000109051	0.148633	3.13577	1.42768	0.161919	0.509333	-5.58425	GenotypeInPBS
ENSMUSG00000109057	-0.257785	1.5434	-1.32118	0.194698	0.551499	-5.2782	GenotypeInPBS
ENSMUSG00000109073	0.41652	-0.394846	1.43588	0.159588	0.506642	-4.69105	GenotypeInPBS
ENSMUSG00000109082	-0.288867	3.34122	-2.09197	0.0434869	0.302022	-4.5758	GenotypeInPBS
ENSMUSG00000109088	-0.161316	-0.249188	-0.479272	0.634616	0.857625	-5.56005	GenotypeInPBS
ENSMUSG00000109089	0.360671	-0.191956	0.996975	0.325368	0.671235	-5.2515	GenotypeInPBS
ENSMUSG00000109090	-0.151724	1.88816	-0.709141	0.482761	0.779299	-6.02542	GenotypeInPBS
ENSMUSG00000109094	-0.320231	2.37643	-1.93103	0.0613067	0.345197	-4.62274	GenotypeInPBS
ENSMUSG00000109095	0.105445	5.19738	1.39574	0.171261	0.52177	-6.16075	GenotypeInPBS
ENSMUSG00000109097	0.132073	1.83481	0.713056	0.480364	0.778189	-6.0177	GenotypeInPBS
ENSMUSG00000109108	0.173826	1.28123	0.677355	0.502469	0.789948	-5.85313	GenotypeInPBS
ENSMUSG00000109109	0.520037	0.945583	2.46137	0.0187163	0.210947	-3.32822	GenotypeInPBS
ENSMUSG00000109121	0.267254	4.31006	2.60183	0.0133334	0.18138	-3.73771	GenotypeInPBS
ENSMUSG00000109122	0.128708	7.14692	1.58939	0.120634	0.456419	-6.11763	GenotypeInPBS
ENSMUSG00000109125	0.157141	6.91265	1.84804	0.0727462	0.374962	-5.66965	GenotypeInPBS
ENSMUSG00000109131	0.175414	2.9864	1.23831	0.223539	0.583922	-5.83636	GenotypeInPBS
ENSMUSG00000109139	0.169224	5.56484	2.37068	0.0231759	0.228152	-4.52255	GenotypeInPBS
ENSMUSG00000109147	0.13628	2.33045	0.867663	0.391271	0.71792	-6.03829	GenotypeInPBS
ENSMUSG00000109150	0.408297	0.968717	1.39131	0.172588	0.523194	-5.08784	GenotypeInPBS
ENSMUSG00000109154	-0.01079	2.76829	-0.0981787	0.92233	0.976933	-6.46796	GenotypeInPBS
ENSMUSG00000109156	0.124457	-0.643478	0.227836	0.821051	0.94111	-5.52688	GenotypeInPBS
ENSMUSG00000109157	0.208552	2.45373	1.59845	0.1186	0.453864	-5.12279	GenotypeInPBS
ENSMUSG00000109160	0.0025764	1.28663	0.0118101	0.990642	0.997201	-6.08796	GenotypeInPBS
ENSMUSG00000109162	0.0977207	6.34902	1.3573	0.183054	0.536948	-6.36938	GenotypeInPBS
ENSMUSG00000109165	-0.037634	0.302227	-0.169341	0.866468	0.957759	-5.86746	GenotypeInPBS
ENSMUSG00000109176	-0.0313488	-0.117632	-0.081246	0.935692	0.980834	-5.68344	GenotypeInPBS
ENSMUSG00000109179	-0.216346	2.35672	-1.2321	0.225822	0.586276	-5.6432	GenotypeInPBS
ENSMUSG00000109191	0.545705	2.49526	2.86739	0.00684718	0.138422	-2.74966	GenotypeInPBS
ENSMUSG00000109198	-0.0830725	0.0533927	-0.284517	0.777629	0.925144	-5.68644	GenotypeInPBS
ENSMUSG00000109199	0.604989	0.91388	2.83534	0.00743306	0.143021	-2.46444	GenotypeInPBS
ENSMUSG00000109203	0.0757446	1.7195	0.421887	0.675592	0.875206	-6.1207	GenotypeInPBS
ENSMUSG00000109205	0.247454	0.330682	1.00262	0.322673	0.669895	-5.38774	GenotypeInPBS
ENSMUSG00000109206	-0.202553	2.86258	-1.35271	0.184504	0.538986	-5.65452	GenotypeInPBS
ENSMUSG00000109216	0.075374	0.54611	0.271656	0.787424	0.929508	-5.90333	GenotypeInPBS
ENSMUSG00000109217	0.193245	4.3813	1.33793	0.189229	0.545279	-6.07202	GenotypeInPBS
ENSMUSG00000109231	1.15324	0.622807	4.0874	0.000230489	0.0262367	0.540081	GenotypeInPBS
ENSMUSG00000109239	0.266401	5.6265	3.38076	0.00173985	0.0721614	-2.09149	GenotypeInPBS
ENSMUSG00000109242	-0.252142	-0.156382	-0.812738	0.42166	0.73937	-5.3855	GenotypeInPBS
ENSMUSG00000109243	-0.112998	2.02373	-0.608677	0.546524	0.814267	-6.12269	GenotypeInPBS
ENSMUSG00000109244	-1.00352	-0.239347	-2.92792	0.00585684	0.128855	-2.22217	GenotypeInPBS
ENSMUSG00000109245	0.118992	2.6342	0.730016	0.470059	0.771153	-6.2341	GenotypeInPBS
ENSMUSG00000109256	0.0325007	2.46182	0.249712	0.804216	0.934917	-6.34129	GenotypeInPBS
ENSMUSG00000109257	0.143891	2.1221	0.92833	0.35936	0.699093	-5.94256	GenotypeInPBS
ENSMUSG00000109268	-0.728412	-0.235931	-2.53354	0.0157424	0.196089	-3.01021	GenotypeInPBS
ENSMUSG00000109274	-0.0963212	-0.461087	-0.23452	0.815897	0.939342	-5.57206	GenotypeInPBS
ENSMUSG00000109279	0.209311	3.01491	1.99981	0.0530358	0.325097	-4.68887	GenotypeInPBS
ENSMUSG00000109284	0.0321694	-0.847648	0.0618807	0.950997	0.985176	-5.56089	GenotypeInPBS
ENSMUSG00000109286	0.147613	4.50318	1.51704	0.137906	0.480648	-5.854	GenotypeInPBS
ENSMUSG00000109293	0.0427019	-0.249994	0.114846	0.909199	0.972567	-5.69393	GenotypeInPBS
ENSMUSG00000109302	-0.360131	0.0192598	-0.986365	0.330475	0.676443	-5.28007	GenotypeInPBS
ENSMUSG00000109303	0.159464	-0.075316	0.617027	0.541063	0.811442	-5.49373	GenotypeInPBS
ENSMUSG00000109304	-0.10288	-0.286478	-0.193531	0.847621	0.951808	-5.659	GenotypeInPBS
ENSMUSG00000109314	0.41576	2.79087	2.81687	0.0077916	0.146891	-2.95206	GenotypeInPBS
ENSMUSG00000109317	0.133812	2.31113	0.75581	0.454633	0.760807	-6.1156	GenotypeInPBS
ENSMUSG00000109320	0.282235	4.32967	2.65159	0.0117971	0.172834	-3.66685	GenotypeInPBS
ENSMUSG00000109321	0.0544708	6.21351	0.651384	0.518896	0.798077	-7.0484	GenotypeInPBS
ENSMUSG00000109324	0.0695536	4.47922	0.695759	0.491005	0.782462	-6.7448	GenotypeInPBS
ENSMUSG00000109332	0.112013	3.42129	0.613027	0.543676	0.812724	-6.55885	GenotypeInPBS
ENSMUSG00000109336	-0.0521208	6.84936	-0.994949	0.326338	0.671979	-6.86002	GenotypeInPBS
ENSMUSG00000109337	-0.237545	-0.290295	-0.661863	0.512233	0.794879	-5.48732	GenotypeInPBS
ENSMUSG00000109341	-0.414259	-1.50692	-0.906382	0.370703	0.705588	-5.04607	GenotypeInPBS
ENSMUSG00000109353	0.428989	3.6344	3.33415	0.0019781	0.0773441	-1.85334	GenotypeInPBS
ENSMUSG00000109359	0.0484994	5.36923	0.951591	0.347589	0.689636	-6.67856	GenotypeInPBS
ENSMUSG00000109361	-0.544712	-0.359829	-1.28921	0.205468	0.564239	-4.86989	GenotypeInPBS
ENSMUSG00000109362	0.103915	5.82257	1.03607	0.307015	0.656316	-6.66136	GenotypeInPBS
ENSMUSG00000109363	0.270688	2.33968	1.58411	0.121832	0.45854	-5.21011	GenotypeInPBS
ENSMUSG00000109366	-0.635578	-0.0650591	-2.07059	0.0455559	0.306983	-3.86406	GenotypeInPBS
ENSMUSG00000109370	0.383506	4.6192	3.79013	0.000547981	0.0391197	-0.842119	GenotypeInPBS
ENSMUSG00000109372	-0.0125465	1.53309	-0.0445856	0.964682	0.989439	-6.1113	GenotypeInPBS
ENSMUSG00000109378	0.630061	0.346732	2.98435	0.00505625	0.118587	-2.11152	GenotypeInPBS
ENSMUSG00000109379	0.000653309	3.51426	0.00465488	0.996311	0.998558	-6.7526	GenotypeInPBS
ENSMUSG00000109385	0.117426	5.63171	1.51815	0.137627	0.48001	-6.06725	GenotypeInPBS
ENSMUSG00000109387	0.226334	4.52144	2.17628	0.0361106	0.278845	-4.71141	GenotypeInPBS
ENSMUSG00000109390	0.155257	3.5752	1.43103	0.160964	0.508419	-5.73589	GenotypeInPBS
ENSMUSG00000109393	0.665291	0.196403	2.11346	0.0414905	0.296697	-3.81731	GenotypeInPBS
ENSMUSG00000109394	0.0259602	6.72636	0.389366	0.699277	0.886543	-7.25642	GenotypeInPBS
ENSMUSG00000109398	0.13514	2.89806	1.01615	0.316275	0.664027	-6.0431	GenotypeInPBS
ENSMUSG00000109399	0.410091	0.519741	1.55123	0.129511	0.470359	-4.77848	GenotypeInPBS
ENSMUSG00000109401	0.56775	1.04306	2.19574	0.0345744	0.272622	-3.80822	GenotypeInPBS
ENSMUSG00000109408	-0.0421408	2.73016	-0.433633	0.667118	0.871925	-6.38804	GenotypeInPBS
ENSMUSG00000109413	-0.436318	2.30434	-2.8056	0.00801822	0.14817	-2.84619	GenotypeInPBS
ENSMUSG00000109416	-0.155422	3.70304	-1.20075	0.237616	0.595802	-6.07422	GenotypeInPBS
ENSMUSG00000109418	0.314508	5.26211	4.08659	0.00023104	0.0262367	-0.128528	GenotypeInPBS
ENSMUSG00000109419	0.601133	0.164509	2.03297	0.049408	0.317654	-3.96978	GenotypeInPBS
ENSMUSG00000109422	0.213857	0.873801	0.990685	0.328388	0.673966	-5.52391	GenotypeInPBS
ENSMUSG00000109427	0.292227	0.617338	0.954952	0.34591	0.688898	-5.45883	GenotypeInPBS
ENSMUSG00000109428	0.0936255	1.14781	0.518386	0.60733	0.845437	-5.89457	GenotypeInPBS
ENSMUSG00000109429	0.11963	4.87572	1.424	0.162975	0.510663	-6.06735	GenotypeInPBS
ENSMUSG00000109430	-0.253772	0.721284	-0.915887	0.365762	0.702035	-5.54291	GenotypeInPBS
ENSMUSG00000109434	-0.923328	0.502581	-2.88753	0.00650158	0.134946	-2.33558	GenotypeInPBS
ENSMUSG00000109437	-0.210058	1.77275	-1.31596	0.196426	0.553205	-5.40123	GenotypeInPBS
ENSMUSG00000109438	-0.0577403	2.18915	-0.214761	0.831154	0.945663	-6.33883	GenotypeInPBS
ENSMUSG00000109456	-0.0854465	4.27649	-0.99815	0.324805	0.671235	-6.44253	GenotypeInPBS
ENSMUSG00000109459	0.45348	-0.271886	1.21482	0.232269	0.590897	-5.04579	GenotypeInPBS
ENSMUSG00000109460	-0.0849033	3.06951	-0.651465	0.518844	0.798077	-6.39497	GenotypeInPBS
ENSMUSG00000109461	0.554066	1.64913	2.69088	0.0107014	0.166281	-2.96343	GenotypeInPBS
ENSMUSG00000109472	0.567882	-0.594211	1.52574	0.13573	0.478246	-4.67164	GenotypeInPBS
ENSMUSG00000109473	0.0204683	1.17408	0.0937966	0.925786	0.97764	-6.06969	GenotypeInPBS
ENSMUSG00000109481	0.32095	3.89388	2.33603	0.0251192	0.235472	-4.25725	GenotypeInPBS
ENSMUSG00000109498	0.0400211	4.70357	0.499484	0.620448	0.851379	-6.88989	GenotypeInPBS
ENSMUSG00000109505	0.0774328	4.33647	0.753227	0.456165	0.7616	-6.63424	GenotypeInPBS
ENSMUSG00000109506	-1.09774	-1.07687	-1.70539	0.0966547	0.423018	-4.29654	GenotypeInPBS
ENSMUSG00000109511	0.0546259	4.01	0.62515	0.535778	0.808462	-6.66506	GenotypeInPBS
ENSMUSG00000109517	0.126671	2.85221	0.815827	0.419913	0.73825	-6.21384	GenotypeInPBS
ENSMUSG00000109529	0.209197	5.78342	2.67334	0.0111784	0.170453	-3.89839	GenotypeInPBS
ENSMUSG00000109536	0.110537	10.0562	1.58975	0.120552	0.456419	-6.29978	GenotypeInPBS
ENSMUSG00000109539	-0.0477712	4.53891	-0.631256	0.531823	0.806331	-6.71994	GenotypeInPBS
ENSMUSG00000109555	0.444762	0.645764	1.31011	0.198378	0.555999	-5.08143	GenotypeInPBS
ENSMUSG00000109562	0.186142	5.10412	1.54095	0.131991	0.473829	-5.93834	GenotypeInPBS
ENSMUSG00000109568	0.446657	0.489223	1.83214	0.0751335	0.379675	-4.31055	GenotypeInPBS
ENSMUSG00000109570	-0.194838	1.16373	-0.710448	0.48196	0.778738	-5.80839	GenotypeInPBS
ENSMUSG00000109572	0.554953	0.827317	2.0967	0.0430404	0.301202	-4.00779	GenotypeInPBS
ENSMUSG00000109574	0.102069	4.41083	0.612137	0.544258	0.812933	-6.78187	GenotypeInPBS
ENSMUSG00000109575	0.119738	6.30829	1.34884	0.185734	0.540885	-6.37681	GenotypeInPBS
ENSMUSG00000109576	-0.252497	1.96169	-1.572	0.124615	0.462883	-5.02444	GenotypeInPBS
ENSMUSG00000109585	-0.119544	2.85596	-0.919226	0.364038	0.701288	-6.09667	GenotypeInPBS
ENSMUSG00000109598	-0.496728	0.098103	-1.52246	0.136546	0.479311	-4.72475	GenotypeInPBS
ENSMUSG00000109600	0.142571	0.170002	0.487715	0.62868	0.854664	-5.65294	GenotypeInPBS
ENSMUSG00000109606	0.0605165	3.83157	0.696104	0.490791	0.782462	-6.57519	GenotypeInPBS
ENSMUSG00000109608	0.165533	1.19607	1.03868	0.305813	0.65558	-5.55038	GenotypeInPBS
ENSMUSG00000109622	0.154236	2.10305	1.13677	0.263074	0.620016	-5.70973	GenotypeInPBS
ENSMUSG00000109625	0.157064	5.11491	1.47422	0.149031	0.493966	-6.02991	GenotypeInPBS
ENSMUSG00000109638	-0.164694	2.26928	-1.06681	0.293091	0.644241	-5.82107	GenotypeInPBS
ENSMUSG00000109640	0.232001	2.83216	1.41531	0.165488	0.51392	-5.5696	GenotypeInPBS
ENSMUSG00000109642	0.0396108	2.9498	0.30335	0.763352	0.918157	-6.49033	GenotypeInPBS
ENSMUSG00000109648	0.0194238	4.49615	0.147598	0.883476	0.963782	-6.9752	GenotypeInPBS
ENSMUSG00000109652	0.118841	3.73552	1.02176	0.313648	0.662134	-6.28335	GenotypeInPBS
ENSMUSG00000109674	-0.0348323	2.58195	-0.226653	0.821963	0.94152	-6.46504	GenotypeInPBS
ENSMUSG00000109679	0.0777107	2.78649	0.480303	0.63389	0.857375	-6.43847	GenotypeInPBS
ENSMUSG00000109693	-0.299284	2.30994	-1.82069	0.0768945	0.383482	-4.78147	GenotypeInPBS
ENSMUSG00000109695	-0.223764	0.81176	-1.07753	0.288343	0.640815	-5.36846	GenotypeInPBS
ENSMUSG00000109704	-0.642223	-0.540877	-1.50093	0.14201	0.485851	-4.6365	GenotypeInPBS
ENSMUSG00000109708	0.185557	4.87665	1.99795	0.053246	0.325583	-5.14621	GenotypeInPBS
ENSMUSG00000109714	0.15162	2.10366	0.871358	0.389278	0.716609	-5.96724	GenotypeInPBS
ENSMUSG00000109715	-0.120768	3.07907	-1.24181	0.22226	0.582866	-5.85045	GenotypeInPBS
ENSMUSG00000109724	0.0015361	2.45705	0.00797236	0.993683	0.997638	-6.34938	GenotypeInPBS
ENSMUSG00000109725	0.133065	3.93608	1.22869	0.227082	0.58718	-6.10817	GenotypeInPBS
ENSMUSG00000109727	0.084153	3.01836	0.607403	0.547359	0.814529	-6.40664	GenotypeInPBS
ENSMUSG00000109728	-0.209078	-0.574672	-0.622462	0.537524	0.80925	-5.44418	GenotypeInPBS
ENSMUSG00000109735	0.162676	0.314184	0.78903	0.435211	0.749121	-5.50355	GenotypeInPBS
ENSMUSG00000109741	-0.184788	0.00634086	-0.704956	0.485331	0.78044	-5.52973	GenotypeInPBS
ENSMUSG00000109744	0.110205	4.89396	1.05015	0.300581	0.650893	-6.50798	GenotypeInPBS
ENSMUSG00000109765	0.240824	0.131417	1.16693	0.250836	0.608088	-5.11407	GenotypeInPBS
ENSMUSG00000109770	0.221842	-0.236459	0.47415	0.638229	0.8589	-5.54603	GenotypeInPBS
ENSMUSG00000109771	-0.275865	0.412296	-1.02122	0.313898	0.662166	-5.34942	GenotypeInPBS
ENSMUSG00000109775	0.0739568	3.30499	0.548188	0.586914	0.835062	-6.52039	GenotypeInPBS
ENSMUSG00000109776	0.188068	2.10957	1.47911	0.147726	0.493143	-5.23557	GenotypeInPBS
ENSMUSG00000109780	0.365266	1.80632	2.02594	0.050158	0.319704	-4.34258	GenotypeInPBS
ENSMUSG00000109783	-0.0485084	0.867387	-0.231517	0.818212	0.940269	-5.93641	GenotypeInPBS
ENSMUSG00000109784	0.167985	3.6898	1.48247	0.146835	0.492105	-5.71534	GenotypeInPBS
ENSMUSG00000109787	-0.859906	-0.120701	-2.08544	0.0441099	0.30305	-3.86095	GenotypeInPBS
ENSMUSG00000109791	0.494876	2.50168	3.00575	0.00478039	0.115571	-2.43338	GenotypeInPBS
ENSMUSG00000109792	0.104936	3.94954	0.720157	0.476034	0.775215	-6.60365	GenotypeInPBS
ENSMUSG00000109810	-0.0356125	0.337636	-0.132178	0.895572	0.967372	-5.8251	GenotypeInPBS
ENSMUSG00000109812	-0.00608552	2.29533	-0.0258744	0.979499	0.994796	-6.382	GenotypeInPBS
ENSMUSG00000109814	0.163218	3.89524	1.74538	0.0893676	0.41022	-5.37035	GenotypeInPBS
ENSMUSG00000109828	0.411554	1.37506	2.69833	0.0105046	0.164755	-2.88173	GenotypeInPBS
ENSMUSG00000109829	0.112279	2.69188	0.665244	0.510094	0.79398	-6.28142	GenotypeInPBS
ENSMUSG00000109852	-0.151462	2.13499	-0.894892	0.376733	0.709004	-5.99431	GenotypeInPBS
ENSMUSG00000109857	0.0227181	1.32037	0.108395	0.914278	0.974611	-6.07322	GenotypeInPBS
ENSMUSG00000109863	0.00765961	1.24964	0.0506451	0.959886	0.987886	-6.07622	GenotypeInPBS
ENSMUSG00000109864	0.040896	0.507044	0.170805	0.865324	0.957572	-5.86381	GenotypeInPBS
ENSMUSG00000109865	-0.107025	3.80747	-0.864858	0.392789	0.719573	-6.44036	GenotypeInPBS
ENSMUSG00000109868	0.242541	2.83554	2.10599	0.0421747	0.298955	-4.39232	GenotypeInPBS
ENSMUSG00000109873	0.253879	0.615183	0.629837	0.532741	0.806591	-5.70509	GenotypeInPBS
ENSMUSG00000109874	0.294061	4.09472	2.90198	0.00626366	0.132791	-3.04012	GenotypeInPBS
ENSMUSG00000109879	0.285927	2.26046	2.2764	0.0288098	0.252545	-3.96137	GenotypeInPBS
ENSMUSG00000109887	-0.0310505	1.73518	-0.139968	0.889458	0.965246	-6.17921	GenotypeInPBS
ENSMUSG00000109890	-0.562749	-0.676674	-1.25718	0.216706	0.577717	-4.82034	GenotypeInPBS
ENSMUSG00000109892	1.23569	-1.16381	2.71136	0.0101684	0.162208	-2.66891	GenotypeInPBS
ENSMUSG00000109901	-0.168083	4.67156	-2.19748	0.0344399	0.272389	-4.68836	GenotypeInPBS
ENSMUSG00000109917	0.639545	0.104666	2.04389	0.0482621	0.314403	-3.94447	GenotypeInPBS
ENSMUSG00000109927	0.00772882	4.088	0.055077	0.956379	0.986398	-6.89003	GenotypeInPBS
ENSMUSG00000109942	0.360783	2.34693	1.69789	0.0980756	0.425694	-5.04466	GenotypeInPBS
ENSMUSG00000109945	0.105166	1.10129	0.531795	0.598103	0.840461	-5.88379	GenotypeInPBS
ENSMUSG00000109946	0.0885981	3.74336	0.882048	0.383547	0.713185	-6.38632	GenotypeInPBS
ENSMUSG00000109956	-0.0700154	1.81438	-0.456883	0.650474	0.865024	-6.14994	GenotypeInPBS
ENSMUSG00000109957	-0.364793	0.199758	-1.25696	0.216785	0.577762	-5.02381	GenotypeInPBS
ENSMUSG00000109958	-0.146976	0.243104	-0.428831	0.670577	0.873567	-5.72723	GenotypeInPBS
ENSMUSG00000109975	0.745201	-0.187443	2.47845	0.0179696	0.208314	-3.1386	GenotypeInPBS
ENSMUSG00000109992	-0.197835	-0.593859	-0.544898	0.589152	0.835739	-5.45077	GenotypeInPBS
ENSMUSG00000109997	0.154049	1.80775	0.897152	0.375542	0.708134	-5.85719	GenotypeInPBS
ENSMUSG00000110010	-0.236765	1.82346	-1.07154	0.290992	0.642133	-5.67954	GenotypeInPBS
ENSMUSG00000110016	-0.513598	-0.126052	-1.4629	0.152089	0.498434	-4.72938	GenotypeInPBS
ENSMUSG00000110020	0.241973	-0.732063	0.760312	0.451972	0.758968	-5.23249	GenotypeInPBS
ENSMUSG00000110027	0.10333	4.09227	1.02166	0.313694	0.662149	-6.33716	GenotypeInPBS
ENSMUSG00000110038	0.21781	0.988191	0.989271	0.32907	0.674545	-5.54612	GenotypeInPBS
ENSMUSG00000110043	1.02629	-1.11451	1.959	0.0578183	0.337647	-3.98421	GenotypeInPBS
ENSMUSG00000110046	0.169528	0.968241	0.785078	0.437495	0.750635	-5.65373	GenotypeInPBS
ENSMUSG00000110047	0.322848	2.38305	1.55969	0.127497	0.467143	-5.23922	GenotypeInPBS
ENSMUSG00000110067	-0.331218	2.41739	-2.46662	0.0184839	0.210485	-3.53066	GenotypeInPBS
ENSMUSG00000110068	0.280747	3.28486	2.48828	0.0175521	0.204617	-3.7878	GenotypeInPBS
ENSMUSG00000110070	0.400309	-0.203177	1.19016	0.241699	0.599174	-5.0379	GenotypeInPBS
ENSMUSG00000110077	0.161167	3.306	1.41564	0.165391	0.51392	-5.70364	GenotypeInPBS
ENSMUSG00000110079	0.0473221	2.16753	0.228463	0.820567	0.940848	-6.33618	GenotypeInPBS
ENSMUSG00000110080	0.102021	5.21287	0.999811	0.324012	0.671033	-6.62187	GenotypeInPBS
ENSMUSG00000110084	-0.139697	3.62941	-0.957397	0.344692	0.688204	-6.31485	GenotypeInPBS
ENSMUSG00000110086	0.704166	0.484628	2.8255	0.00762214	0.145163	-2.48381	GenotypeInPBS
ENSMUSG00000110087	-0.109329	1.70057	-0.672795	0.505332	0.791846	-5.99054	GenotypeInPBS
ENSMUSG00000110088	0.0245783	2.67757	0.206109	0.837855	0.947945	-6.48002	GenotypeInPBS
ENSMUSG00000110105	0.128146	1.8871	0.878821	0.385271	0.713717	-5.82318	GenotypeInPBS
ENSMUSG00000110125	-0.000201903	2.93712	-0.00104385	0.999173	0.999601	-6.58522	GenotypeInPBS
ENSMUSG00000110127	0.234039	2.26521	1.09529	0.280595	0.634281	-5.81862	GenotypeInPBS
ENSMUSG00000110136	0.473393	-0.343797	1.4897	0.14493	0.489678	-4.67824	GenotypeInPBS
ENSMUSG00000110137	0.232752	3.00419	1.47665	0.148382	0.493633	-5.54245	GenotypeInPBS
ENSMUSG00000110142	0.459989	0.534366	1.46076	0.152672	0.499058	-4.92061	GenotypeInPBS
ENSMUSG00000110148	0.518743	0.0785393	1.33069	0.19158	0.547886	-4.88051	GenotypeInPBS
ENSMUSG00000110156	0.298056	1.17103	1.40419	0.16875	0.518833	-5.12465	GenotypeInPBS
ENSMUSG00000110159	0.093762	3.84089	0.865397	0.392497	0.719179	-6.45279	GenotypeInPBS
ENSMUSG00000110167	0.112206	3.27096	1.02815	0.310672	0.659356	-6.13421	GenotypeInPBS
ENSMUSG00000110170	-0.802296	0.0289365	-1.80488	0.0793827	0.388463	-4.27997	GenotypeInPBS
ENSMUSG00000110185	0.144631	7.45311	1.43551	0.15969	0.506691	-6.38595	GenotypeInPBS
ENSMUSG00000110187	0.16658	0.187619	0.413899	0.68138	0.877568	-5.70509	GenotypeInPBS
ENSMUSG00000110195	-0.223251	1.64758	-1.15263	0.256585	0.613954	-5.53148	GenotypeInPBS
ENSMUSG00000110205	0.322998	1.65654	1.18434	0.243963	0.6011	-5.51328	GenotypeInPBS
ENSMUSG00000110206	0.110985	2.023	0.609563	0.545943	0.813726	-6.10665	GenotypeInPBS
ENSMUSG00000110218	-0.37749	2.22864	-2.74148	0.00942888	0.158398	-2.92429	GenotypeInPBS
ENSMUSG00000110227	0.462169	3.15416	2.32873	0.0255467	0.236745	-4.09845	GenotypeInPBS
ENSMUSG00000110235	0.347555	0.86045	1.666	0.104309	0.434707	-4.69143	GenotypeInPBS
ENSMUSG00000110238	0.130158	1.89821	0.718913	0.476791	0.775692	-6.04842	GenotypeInPBS
ENSMUSG00000110246	0.202535	6.42975	2.36213	0.0236421	0.229821	-4.64576	GenotypeInPBS
ENSMUSG00000110249	0.069389	3.33259	0.362278	0.719242	0.897802	-6.59152	GenotypeInPBS
ENSMUSG00000110263	0.0925847	4.81839	0.818261	0.41854	0.737155	-6.70991	GenotypeInPBS
ENSMUSG00000110269	0.0571315	0.756589	0.196786	0.845091	0.950653	-5.97252	GenotypeInPBS
ENSMUSG00000110277	-0.373859	2.7293	-2.39099	0.0221006	0.223936	-3.85581	GenotypeInPBS
ENSMUSG00000110279	-0.251007	0.964251	-0.698798	0.489126	0.781971	-5.74671	GenotypeInPBS
ENSMUSG00000110282	0.0608517	3.90873	0.473488	0.638696	0.859268	-6.73519	GenotypeInPBS
ENSMUSG00000110289	-0.00681143	1.66202	-0.0398894	0.9684	0.991074	-6.17239	GenotypeInPBS
ENSMUSG00000110290	0.377109	-0.418921	0.885883	0.381504	0.711896	-5.29928	GenotypeInPBS
ENSMUSG00000110296	-0.692318	-0.681314	-2.11017	0.0417905	0.297929	-3.74248	GenotypeInPBS
ENSMUSG00000110298	1.63322	-0.870597	3.69709	0.000715485	0.0442519	-0.629717	GenotypeInPBS
ENSMUSG00000110303	0.462365	-0.19357	1.05949	0.296365	0.647549	-5.19387	GenotypeInPBS
ENSMUSG00000110308	0.169944	4.70327	2.29102	0.0278629	0.247869	-4.5297	GenotypeInPBS
ENSMUSG00000110316	0.542432	0.115061	2.09534	0.0431678	0.301303	-3.85323	GenotypeInPBS
ENSMUSG00000110317	0.310224	3.25265	2.24758	0.0307626	0.260527	-4.29063	GenotypeInPBS
ENSMUSG00000110320	0.401575	2.58433	1.72089	0.0937745	0.418808	-5.07112	GenotypeInPBS
ENSMUSG00000110325	0.34881	2.05589	1.82732	0.0758712	0.381193	-4.73057	GenotypeInPBS
ENSMUSG00000110326	0.0110106	1.95188	0.047984	0.961992	0.98841	-6.28372	GenotypeInPBS
ENSMUSG00000110331	0.294521	0.623468	0.954782	0.345995	0.688898	-5.47233	GenotypeInPBS
ENSMUSG00000110332	-0.339164	0.409134	-0.979599	0.333759	0.678259	-5.37073	GenotypeInPBS
ENSMUSG00000110342	0.0115089	4.36287	0.110719	0.912449	0.974008	-6.9418	GenotypeInPBS
ENSMUSG00000110344	-0.699515	0.839375	-2.29008	0.0279228	0.247931	-3.61594	GenotypeInPBS
ENSMUSG00000110357	0.0947168	2.35275	0.826256	0.41405	0.733677	-5.99314	GenotypeInPBS
ENSMUSG00000110360	0.383066	1.29944	1.94589	0.0594311	0.341832	-4.33594	GenotypeInPBS
ENSMUSG00000110373	0.0193471	-0.174275	0.0468708	0.962873	0.988714	-5.65744	GenotypeInPBS
ENSMUSG00000110375	0.212738	0.174547	0.686674	0.496646	0.78609	-5.57386	GenotypeInPBS
ENSMUSG00000110377	-0.134213	1.61569	-0.733195	0.468142	0.769138	-5.906	GenotypeInPBS
ENSMUSG00000110390	-0.524054	3.02094	-3.24969	0.00249127	0.0837928	-1.88784	GenotypeInPBS
ENSMUSG00000110393	-0.170683	1.50823	-0.746698	0.460048	0.763038	-5.85058	GenotypeInPBS
ENSMUSG00000110394	0.286061	-0.470588	0.827186	0.413529	0.733312	-5.27725	GenotypeInPBS
ENSMUSG00000110397	0.661054	-0.357134	1.67589	0.102342	0.432994	-4.4287	GenotypeInPBS
ENSMUSG00000110400	-0.0294152	1.61561	-0.155834	0.877026	0.961669	-6.16098	GenotypeInPBS
ENSMUSG00000110404	-0.175663	0.338713	-0.55949	0.579259	0.830424	-5.65742	GenotypeInPBS
ENSMUSG00000110405	0.0332416	3.00028	0.287057	0.775699	0.92438	-6.4788	GenotypeInPBS
ENSMUSG00000110411	0.0311163	4.77786	0.444685	0.659184	0.868181	-6.94804	GenotypeInPBS
ENSMUSG00000110419	0.338785	1.87842	2.04108	0.0485541	0.315205	-4.28903	GenotypeInPBS
ENSMUSG00000110422	-0.0903719	0.171416	-0.28732	0.775499	0.924378	-5.71702	GenotypeInPBS
ENSMUSG00000110424	0.567922	2.93205	5.8519	1.05979e-06	0.00104104	5.49992	GenotypeInPBS
ENSMUSG00000110440	-0.236979	-1.15442	-0.628767	0.533433	0.806877	-5.26309	GenotypeInPBS
ENSMUSG00000110442	0.398703	3.71253	2.66885	0.0113036	0.171055	-3.51558	GenotypeInPBS
ENSMUSG00000110444	0.176807	4.39621	2.59231	0.0136476	0.182617	-3.70754	GenotypeInPBS
ENSMUSG00000110465	-0.00077984	1.29685	-0.00366054	0.997099	0.998953	-6.11083	GenotypeInPBS
ENSMUSG00000110471	0.0996318	2.61828	0.939236	0.353809	0.694666	-6.00955	GenotypeInPBS
ENSMUSG00000110480	0.317201	-0.361195	0.70219	0.487033	0.780842	-5.42112	GenotypeInPBS
ENSMUSG00000110486	-0.00331989	-0.395413	-0.00806761	0.993607	0.997638	-5.60086	GenotypeInPBS
ENSMUSG00000110499	0.0991063	2.99324	0.655849	0.516052	0.796806	-6.39809	GenotypeInPBS
ENSMUSG00000110504	-0.0554072	1.91417	-0.315409	0.754255	0.914	-6.2255	GenotypeInPBS
ENSMUSG00000110509	-0.340234	0.42361	-1.50622	0.140651	0.48416	-4.79719	GenotypeInPBS
ENSMUSG00000110523	0.296195	1.3575	1.15016	0.257589	0.614761	-5.45021	GenotypeInPBS
ENSMUSG00000110529	0.29374	2.07623	1.5114	0.139331	0.482847	-5.21978	GenotypeInPBS
ENSMUSG00000110534	0.480804	-0.00463863	1.37158	0.178602	0.531648	-4.89875	GenotypeInPBS
ENSMUSG00000110540	0.164971	2.63757	1.15994	0.253636	0.610663	-5.8052	GenotypeInPBS
ENSMUSG00000110556	0.274441	2.59879	1.97251	0.0561948	0.333913	-4.60476	GenotypeInPBS
ENSMUSG00000110558	-0.00928032	4.07564	-0.105261	0.916747	0.975476	-6.85761	GenotypeInPBS
ENSMUSG00000110559	0.130404	0.754839	0.653444	0.517582	0.797174	-5.75276	GenotypeInPBS
ENSMUSG00000110564	0.0946545	2.85018	0.552862	0.583742	0.83314	-6.40129	GenotypeInPBS
ENSMUSG00000110569	0.49326	0.490766	1.93522	0.060773	0.344696	-4.17482	GenotypeInPBS
ENSMUSG00000110588	-0.365578	-0.575159	-1.15861	0.254173	0.611344	-4.95373	GenotypeInPBS
ENSMUSG00000110605	0.0723003	2.16073	0.413257	0.681846	0.877835	-6.25209	GenotypeInPBS
ENSMUSG00000110611	0.282031	1.44618	1.38586	0.174234	0.52563	-5.19779	GenotypeInPBS
ENSMUSG00000110630	0.26027	-0.399689	0.816031	0.419798	0.738117	-5.3139	GenotypeInPBS
ENSMUSG00000110635	0.143956	3.898	1.01728	0.315742	0.663667	-6.33689	GenotypeInPBS
ENSMUSG00000110649	-0.118363	0.490238	-0.395881	0.694507	0.883565	-5.70445	GenotypeInPBS
ENSMUSG00000110660	-0.0956176	-0.439918	-0.234113	0.816211	0.9394	-5.59948	GenotypeInPBS
ENSMUSG00000110661	0.159295	-0.533285	0.452518	0.653585	0.86597	-5.48301	GenotypeInPBS
ENSMUSG00000110672	-0.254979	1.26994	-0.903678	0.372116	0.706717	-5.69604	GenotypeInPBS
ENSMUSG00000110696	0.703949	-0.0222416	1.60658	0.116799	0.45122	-4.6247	GenotypeInPBS
ENSMUSG00000110702	-0.181356	2.0891	-1.41533	0.165482	0.51392	-5.32188	GenotypeInPBS
ENSMUSG00000110710	0.115382	6.05518	1.68907	0.0997674	0.42933	-5.85341	GenotypeInPBS
ENSMUSG00000110711	-0.202165	-1.514	-0.335841	0.738922	0.906249	-5.32481	GenotypeInPBS
ENSMUSG00000110713	0.400571	-0.256306	1.14848	0.258272	0.615174	-5.06782	GenotypeInPBS
ENSMUSG00000110729	-0.425384	-0.675404	-0.892496	0.377998	0.70981	-5.21701	GenotypeInPBS
ENSMUSG00000110735	0.713604	-0.137917	1.55188	0.129355	0.470162	-4.63302	GenotypeInPBS
ENSMUSG00000110738	0.259577	1.82529	1.47491	0.148847	0.493748	-5.18832	GenotypeInPBS
ENSMUSG00000110744	0.452196	0.10584	1.3866	0.174008	0.525346	-4.89745	GenotypeInPBS
ENSMUSG00000110751	0.170861	2.35126	1.1297	0.266002	0.62273	-5.76355	GenotypeInPBS
ENSMUSG00000110758	0.132125	0.826401	0.491082	0.62632	0.853383	-5.83565	GenotypeInPBS
ENSMUSG00000110772	-0.521498	1.34235	-2.38051	0.0226495	0.226375	-3.51149	GenotypeInPBS
ENSMUSG00000110790	-0.0906343	-0.333859	-0.263102	0.793957	0.930875	-5.57548	GenotypeInPBS
ENSMUSG00000110791	-0.557029	0.417787	-1.5274	0.135319	0.477396	-4.76019	GenotypeInPBS
ENSMUSG00000110795	-0.248552	0.988309	-0.767407	0.447796	0.756458	-5.69753	GenotypeInPBS
ENSMUSG00000110830	0.276241	2.64608	1.99233	0.0538859	0.327385	-4.61523	GenotypeInPBS
ENSMUSG00000110832	0.235871	0.181437	0.862544	0.394043	0.720405	-5.40095	GenotypeInPBS
ENSMUSG00000110834	0.317107	1.00892	1.38947	0.173142	0.523898	-5.12055	GenotypeInPBS
ENSMUSG00000110840	-0.124	0.358204	-0.455972	0.651123	0.865024	-5.74989	GenotypeInPBS
ENSMUSG00000110841	-0.166593	2.43053	-1.08485	0.285131	0.637785	-5.86634	GenotypeInPBS
ENSMUSG00000110862	0.181732	-0.365597	0.666585	0.509247	0.793593	-5.4508	GenotypeInPBS
ENSMUSG00000110869	0.552428	1.16665	2.56713	0.0145116	0.186589	-3.13488	GenotypeInPBS
ENSMUSG00000110877	0.163742	1.04442	0.858787	0.396086	0.721729	-5.60718	GenotypeInPBS
ENSMUSG00000110894	0.301128	2.83635	2.25483	0.0302608	0.258839	-4.16297	GenotypeInPBS
ENSMUSG00000110895	-0.170043	4.39236	-1.4233	0.163177	0.510909	-5.93322	GenotypeInPBS
ENSMUSG00000110901	0.291393	-0.517763	0.591495	0.55785	0.819046	-5.45528	GenotypeInPBS
ENSMUSG00000110903	0.211065	2.15941	1.19569	0.239559	0.596915	-5.64071	GenotypeInPBS
ENSMUSG00000110914	-0.0872329	3.42611	-0.687526	0.496115	0.786035	-6.47575	GenotypeInPBS
ENSMUSG00000110928	0.0643984	4.64893	0.815085	0.420332	0.738401	-6.68945	GenotypeInPBS
ENSMUSG00000110945	0.240003	1.60788	1.64989	0.107581	0.439349	-4.9019	GenotypeInPBS
ENSMUSG00000110959	0.108616	3.01037	0.616286	0.541547	0.811613	-6.37206	GenotypeInPBS
ENSMUSG00000110972	0.180077	1.26232	0.879522	0.384896	0.713562	-5.71366	GenotypeInPBS
ENSMUSG00000110980	0.256909	1.49953	1.77213	0.0847551	0.400409	-4.6495	GenotypeInPBS
ENSMUSG00000110986	-0.104134	0.302926	-0.353275	0.725923	0.900886	-5.74618	GenotypeInPBS
ENSMUSG00000110993	0.164514	3.58412	1.87386	0.0690065	0.365235	-5.05648	GenotypeInPBS
ENSMUSG00000110997	-0.038806	2.55561	-0.358982	0.721686	0.898964	-6.39931	GenotypeInPBS
ENSMUSG00000111003	0.124249	2.24514	0.963065	0.341878	0.686404	-5.90394	GenotypeInPBS
ENSMUSG00000111017	0.0855919	3.56881	0.649438	0.520138	0.798869	-6.55157	GenotypeInPBS
ENSMUSG00000111030	-0.271815	0.936974	-1.01095	0.318721	0.665878	-5.51452	GenotypeInPBS
ENSMUSG00000111063	-0.0333639	2.29135	-0.188734	0.851351	0.953297	-6.35281	GenotypeInPBS
ENSMUSG00000111067	0.388666	1.69479	2.00451	0.0525079	0.324042	-4.33541	GenotypeInPBS
ENSMUSG00000111068	-0.260825	0.940835	-1.01822	0.315301	0.663176	-5.4909	GenotypeInPBS
ENSMUSG00000111069	0.0436087	0.0715393	0.134529	0.893727	0.966986	-5.7448	GenotypeInPBS
ENSMUSG00000111077	-0.0375124	4.01026	-0.26638	0.791452	0.930213	-6.83783	GenotypeInPBS
ENSMUSG00000111080	0.0644102	6.59491	0.767366	0.44782	0.756458	-6.99356	GenotypeInPBS
ENSMUSG00000111088	-0.533301	0.636436	-1.68691	0.100186	0.430055	-4.62669	GenotypeInPBS
ENSMUSG00000111090	0.0331842	0.348809	0.107641	0.914872	0.974611	-5.80426	GenotypeInPBS
ENSMUSG00000111092	0.0627672	4.20895	0.445234	0.658791	0.868181	-6.83318	GenotypeInPBS
ENSMUSG00000111097	0.123131	1.14494	0.59826	0.553376	0.817066	-5.87335	GenotypeInPBS
ENSMUSG00000111107	0.338883	2.68039	2.32951	0.025501	0.23665	-3.96909	GenotypeInPBS
ENSMUSG00000111110	0.000741181	0.580112	0.00225367	0.998214	0.999124	-5.85365	GenotypeInPBS
ENSMUSG00000111118	-0.0276752	1.71815	-0.152994	0.879249	0.962199	-6.24619	GenotypeInPBS
ENSMUSG00000111128	-0.0434215	4.85271	-0.671459	0.506173	0.792286	-6.81492	GenotypeInPBS
ENSMUSG00000111131	-0.172603	2.89307	-1.41048	0.166899	0.516108	-5.58649	GenotypeInPBS
ENSMUSG00000111163	0.310201	2.38259	2.29047	0.0278981	0.247869	-3.98548	GenotypeInPBS
ENSMUSG00000111165	-0.133276	-0.348795	-0.450786	0.654821	0.866779	-5.61304	GenotypeInPBS
ENSMUSG00000111176	0.555277	-0.00129008	1.19766	0.238799	0.596573	-5.13446	GenotypeInPBS
ENSMUSG00000111211	0.123148	0.505685	0.514611	0.60994	0.846577	-5.7221	GenotypeInPBS
ENSMUSG00000111212	-0.138484	4.55983	-1.33705	0.189514	0.545335	-6.10809	GenotypeInPBS
ENSMUSG00000111219	0.823368	-0.343797	2.17236	0.0364274	0.280347	-3.65916	GenotypeInPBS
ENSMUSG00000111229	0.279969	-0.0496313	0.746305	0.460283	0.763038	-5.43848	GenotypeInPBS
ENSMUSG00000111246	-0.317053	-0.48485	-1.04918	0.301021	0.651393	-5.10345	GenotypeInPBS
ENSMUSG00000111254	0.427357	1.17422	1.75222	0.0881681	0.40833	-4.63803	GenotypeInPBS
ENSMUSG00000111264	0.0292202	4.12996	0.219981	0.827117	0.943464	-6.88071	GenotypeInPBS
ENSMUSG00000111271	0.584892	1.61077	2.53466	0.0157001	0.196089	-3.30186	GenotypeInPBS
ENSMUSG00000111291	0.00458914	2.61951	0.0308692	0.975543	0.993481	-6.49984	GenotypeInPBS
ENSMUSG00000111292	0.0499089	1.51095	0.182478	0.856222	0.954787	-6.14732	GenotypeInPBS
ENSMUSG00000111293	0.965101	-0.525785	2.55063	0.0151049	0.19113	-2.96363	GenotypeInPBS
ENSMUSG00000111323	0.705901	1.08613	2.5509	0.0150947	0.19113	-3.17372	GenotypeInPBS
ENSMUSG00000111325	0.105127	2.07	0.510517	0.612776	0.84776	-6.19984	GenotypeInPBS
ENSMUSG00000111329	-0.092536	-0.0575473	-0.314894	0.754643	0.914109	-5.66908	GenotypeInPBS
ENSMUSG00000111334	-0.18465	1.66851	-0.929492	0.358766	0.698688	-5.76863	GenotypeInPBS
ENSMUSG00000111340	-0.612877	1.76658	-3.24962	0.00249169	0.0837928	-1.632	GenotypeInPBS
ENSMUSG00000111345	0.0198289	1.36269	0.0810919	0.935814	0.98086	-6.09488	GenotypeInPBS
ENSMUSG00000111353	-0.0311899	-0.490991	-0.0886125	0.929876	0.978972	-5.60478	GenotypeInPBS
ENSMUSG00000111356	-0.234766	1.82351	-1.53093	0.134445	0.476507	-5.08518	GenotypeInPBS
ENSMUSG00000111358	0.127553	3.31506	0.824179	0.415213	0.734684	-6.36586	GenotypeInPBS
ENSMUSG00000111360	-0.130568	-0.117585	-0.406301	0.686904	0.880068	-5.57816	GenotypeInPBS
ENSMUSG00000111361	-0.455642	-0.0252936	-1.42976	0.161324	0.508893	-4.79561	GenotypeInPBS
ENSMUSG00000111374	0.281817	2.58314	1.63038	0.111657	0.444618	-5.18138	GenotypeInPBS
ENSMUSG00000111375	0.0312711	6.16642	0.482317	0.632473	0.8567	-7.1497	GenotypeInPBS
ENSMUSG00000111376	0.179523	-0.446176	0.421273	0.676037	0.875365	-5.52062	GenotypeInPBS
ENSMUSG00000111390	0.208928	1.987	1.08141	0.286636	0.639238	-5.68738	GenotypeInPBS
ENSMUSG00000111394	0.0234894	4.75546	0.209461	0.835258	0.947042	-7.02496	GenotypeInPBS
ENSMUSG00000111412	-0.576978	-1.56652	-0.857491	0.396792	0.722157	-5.09722	GenotypeInPBS
ENSMUSG00000111421	-0.506282	0.497093	-1.51256	0.139038	0.482611	-4.82012	GenotypeInPBS
ENSMUSG00000111424	-0.239431	1.16138	-1.15802	0.25441	0.611344	-5.42318	GenotypeInPBS
ENSMUSG00000111425	-0.257914	0.0418019	-0.688828	0.495305	0.785351	-5.51159	GenotypeInPBS
ENSMUSG00000111434	-0.71834	1.16822	-3.33774	0.00195869	0.0771244	-1.36741	GenotypeInPBS
ENSMUSG00000111442	-0.064562	0.62323	-0.249532	0.804354	0.934917	-5.87584	GenotypeInPBS
ENSMUSG00000111443	0.0176125	3.0043	0.132994	0.894932	0.967266	-6.5497	GenotypeInPBS
ENSMUSG00000111462	-0.0818066	0.574297	-0.321826	0.749428	0.911388	-5.80659	GenotypeInPBS
ENSMUSG00000111465	0.0543161	3.3881	0.387608	0.700567	0.886805	-6.59287	GenotypeInPBS
ENSMUSG00000111474	-0.19192	0.203352	-0.63279	0.530832	0.806251	-5.63798	GenotypeInPBS
ENSMUSG00000111481	-0.436102	0.146149	-1.39112	0.172646	0.523194	-4.89751	GenotypeInPBS
ENSMUSG00000111490	1.3829	-0.6555	4.94372	1.74592e-05	0.00517235	2.35932	GenotypeInPBS
ENSMUSG00000111491	-0.0996471	3.00008	-0.924494	0.361326	0.700075	-6.1531	GenotypeInPBS
ENSMUSG00000111496	0.0379032	3.07141	0.243145	0.80926	0.936103	-6.56026	GenotypeInPBS
ENSMUSG00000111497	0.0231905	0.171118	0.0787003	0.937703	0.981111	-5.74424	GenotypeInPBS
ENSMUSG00000111504	0.366599	0.0541828	0.886486	0.381183	0.711465	-5.43729	GenotypeInPBS
ENSMUSG00000111505	0.142412	2.41173	1.27864	0.209127	0.569056	-5.6083	GenotypeInPBS
ENSMUSG00000111521	-0.560202	1.62966	-3.15546	0.00321285	0.0965613	-1.8797	GenotypeInPBS
ENSMUSG00000111539	-0.412002	0.780545	-1.35593	0.183485	0.537355	-5.07296	GenotypeInPBS
ENSMUSG00000111540	-0.0378341	-0.15739	-0.0716863	0.943245	0.98268	-5.72451	GenotypeInPBS
ENSMUSG00000111547	0.0949696	1.76275	0.461611	0.647111	0.863431	-6.13617	GenotypeInPBS
ENSMUSG00000111563	0.57671	-0.729921	1.00718	0.320508	0.667703	-5.15756	GenotypeInPBS
ENSMUSG00000111594	0.286665	1.58103	1.33712	0.189492	0.545335	-5.34455	GenotypeInPBS
ENSMUSG00000111602	0.110894	2.90693	0.803435	0.426946	0.743131	-6.22914	GenotypeInPBS
ENSMUSG00000111605	0.172059	3.91125	1.82161	0.0767522	0.383261	-5.23212	GenotypeInPBS
ENSMUSG00000111626	0.523937	-0.255859	1.73981	0.0903546	0.41262	-4.36625	GenotypeInPBS
ENSMUSG00000111631	0.246859	-0.855423	0.478411	0.635223	0.857748	-5.42913	GenotypeInPBS
ENSMUSG00000111652	0.00523709	3.92902	0.0355506	0.971835	0.9922	-6.86356	GenotypeInPBS
ENSMUSG00000111656	-0.501342	0.6445	-1.7287	0.0923491	0.41653	-4.5213	GenotypeInPBS
ENSMUSG00000111662	-0.148583	0.61181	-0.495004	0.623576	0.852632	-5.75569	GenotypeInPBS
ENSMUSG00000111664	0.21361	2.48106	1.47256	0.149476	0.494662	-5.40394	GenotypeInPBS
ENSMUSG00000111673	0.14016	0.558711	0.398101	0.692884	0.882801	-5.81031	GenotypeInPBS
ENSMUSG00000111722	0.629974	-0.585768	1.83994	0.073954	0.377755	-4.15541	GenotypeInPBS
ENSMUSG00000111740	0.2184	0.126489	0.64978	0.51992	0.798795	-5.57235	GenotypeInPBS
ENSMUSG00000111752	-0.927432	0.676587	-3.8257	0.000494575	0.037492	-0.125723	GenotypeInPBS
ENSMUSG00000111758	0.13559	-0.234715	0.325645	0.74656	0.909601	-5.66618	GenotypeInPBS
ENSMUSG00000111793	0.181203	0.548321	0.592014	0.557506	0.818951	-5.74014	GenotypeInPBS
ENSMUSG00000111794	0.192692	-0.760414	0.402908	0.689376	0.880943	-5.51884	GenotypeInPBS
ENSMUSG00000111808	0.204409	-0.128671	0.589375	0.559255	0.819622	-5.55762	GenotypeInPBS
ENSMUSG00000111837	-0.020731	2.3262	-0.135972	0.892594	0.966545	-6.30716	GenotypeInPBS
ENSMUSG00000111918	-0.0264088	4.37874	-0.254081	0.800865	0.933266	-6.92276	GenotypeInPBS
ENSMUSG00000111929	0.268073	1.69959	1.11595	0.271765	0.627138	-5.61893	GenotypeInPBS
ENSMUSG00000111931	0.649717	0.680516	2.59287	0.013629	0.182617	-3.01435	GenotypeInPBS
ENSMUSG00000111935	-0.0292585	3.80082	-0.20526	0.838514	0.948314	-6.79474	GenotypeInPBS
ENSMUSG00000111938	0.281894	0.09497	0.832445	0.410594	0.731568	-5.44108	GenotypeInPBS
ENSMUSG00000111942	0.611656	-0.474773	1.3051	0.200062	0.557306	-4.86796	GenotypeInPBS
ENSMUSG00000111947	-0.423977	-0.529028	-0.935696	0.355605	0.695922	-5.26752	GenotypeInPBS
ENSMUSG00000111950	0.237563	1.49123	1.08386	0.285563	0.638216	-5.57756	GenotypeInPBS
ENSMUSG00000111951	0.326718	4.49005	4.27036	0.00013403	0.0195684	0.56188	GenotypeInPBS
ENSMUSG00000111966	-0.369054	-0.00732055	-1.00726	0.32047	0.6677	-5.26604	GenotypeInPBS
ENSMUSG00000111971	0.432261	2.29026	1.29148	0.204689	0.563468	-5.59127	GenotypeInPBS
ENSMUSG00000111977	-0.0709831	4.1133	-0.682805	0.499059	0.787686	-6.65234	GenotypeInPBS
ENSMUSG00000111990	0.270324	3.6952	1.97836	0.0555053	0.332179	-4.9211	GenotypeInPBS
ENSMUSG00000111994	0.205081	3.24359	1.42436	0.162871	0.510636	-5.68317	GenotypeInPBS
ENSMUSG00000111997	-0.222833	0.421371	-0.546644	0.587963	0.835606	-5.70504	GenotypeInPBS
ENSMUSG00000112000	-0.123649	-0.107625	-0.347964	0.729874	0.902453	-5.68505	GenotypeInPBS
ENSMUSG00000112008	0.117047	1.8765	0.537693	0.594066	0.837878	-6.15029	GenotypeInPBS
ENSMUSG00000112015	0.0899055	3.94914	0.514086	0.610303	0.846767	-6.71943	GenotypeInPBS
ENSMUSG00000112019	0.259795	1.54664	1.37923	0.176251	0.527628	-5.30065	GenotypeInPBS
ENSMUSG00000112020	0.191004	1.90795	1.06321	0.294699	0.646034	-5.68747	GenotypeInPBS
ENSMUSG00000112035	0.627133	-0.525824	2.4154	0.0208687	0.220487	-3.2157	GenotypeInPBS
ENSMUSG00000112036	0.146729	3.64181	1.40606	0.168197	0.517769	-5.80093	GenotypeInPBS
ENSMUSG00000112039	0.118346	1.25696	0.565861	0.574965	0.827206	-5.97928	GenotypeInPBS
ENSMUSG00000112054	0.484418	3.36988	3.69682	0.000716034	0.0442519	-0.865248	GenotypeInPBS
ENSMUSG00000112056	0.236011	1.52222	1.11232	0.273304	0.628228	-5.571	GenotypeInPBS
ENSMUSG00000112059	-0.149808	0.167293	-0.429528	0.670075	0.873465	-5.66712	GenotypeInPBS
ENSMUSG00000112060	-0.648479	0.226125	-3.84689	0.000465197	0.0362774	-0.0975505	GenotypeInPBS
ENSMUSG00000112067	-0.0934346	2.05729	-0.391514	0.697703	0.885877	-6.18129	GenotypeInPBS
ENSMUSG00000112070	0.515478	0.000562708	1.58853	0.120829	0.456878	-4.6822	GenotypeInPBS
ENSMUSG00000112074	0.849692	0.929168	5.16714	8.78977e-06	0.00373365	3.46843	GenotypeInPBS
ENSMUSG00000112075	0.270636	3.46941	2.35657	0.0239501	0.231323	-4.11116	GenotypeInPBS
ENSMUSG00000112090	-0.0850117	2.89488	-0.768017	0.447438	0.756458	-6.26536	GenotypeInPBS
ENSMUSG00000112096	0.404901	2.16278	2.5277	0.0159661	0.197475	-3.44522	GenotypeInPBS
ENSMUSG00000112103	0.061108	2.36915	0.349677	0.728599	0.901822	-6.36866	GenotypeInPBS
ENSMUSG00000112106	0.28589	3.44241	1.83998	0.0739483	0.377755	-5.06586	GenotypeInPBS
ENSMUSG00000112112	0.906612	-0.492302	2.6984	0.0105027	0.164755	-2.68712	GenotypeInPBS
ENSMUSG00000112117	0.0287263	6.19609	0.429585	0.670033	0.873465	-7.1931	GenotypeInPBS
ENSMUSG00000112121	0.421047	0.935102	1.71182	0.0954505	0.421581	-4.62676	GenotypeInPBS
ENSMUSG00000112142	0.172878	4.49779	1.95674	0.0580933	0.338262	-5.13316	GenotypeInPBS
ENSMUSG00000112150	-0.28074	0.360916	-1.2284	0.22719	0.587268	-5.13428	GenotypeInPBS
ENSMUSG00000112153	0.0322303	4.3989	0.285384	0.77697	0.924954	-6.90233	GenotypeInPBS
ENSMUSG00000112160	-0.722608	2.53013	-4.3355	0.000110344	0.0176068	1.10965	GenotypeInPBS
ENSMUSG00000112162	0.171582	2.24313	1.011	0.318701	0.665878	-5.93272	GenotypeInPBS
ENSMUSG00000112163	-0.204211	2.44934	-1.53787	0.132741	0.474465	-5.24669	GenotypeInPBS
ENSMUSG00000112168	-0.291416	2.34688	-1.68368	0.100815	0.43077	-5.01691	GenotypeInPBS
ENSMUSG00000112169	0.163853	4.48035	1.37465	0.177657	0.530187	-6.05403	GenotypeInPBS
ENSMUSG00000112174	0.266799	1.67812	1.16148	0.253019	0.609807	-5.54118	GenotypeInPBS
ENSMUSG00000112195	1.44298	-0.300871	4.76705	2.99571e-05	0.00743749	2.10592	GenotypeInPBS
ENSMUSG00000112229	-0.0910921	2.0734	-0.556869	0.58103	0.831637	-6.16137	GenotypeInPBS
ENSMUSG00000112237	0.5728	0.673015	2.88803	0.00649313	0.134946	-2.34718	GenotypeInPBS
ENSMUSG00000112239	-0.157295	-0.199265	-0.377636	0.707897	0.891089	-5.5812	GenotypeInPBS
ENSMUSG00000112243	0.252496	2.32672	1.53989	0.132249	0.473829	-5.25383	GenotypeInPBS
ENSMUSG00000112248	0.0542926	3.46347	0.359332	0.721426	0.898904	-6.6843	GenotypeInPBS
ENSMUSG00000112254	-0.141387	3.50703	-1.27685	0.209751	0.569428	-5.90625	GenotypeInPBS
ENSMUSG00000112255	0.170889	0.886698	0.683243	0.498785	0.787686	-5.73364	GenotypeInPBS
ENSMUSG00000112276	0.301755	1.87904	1.68191	0.101159	0.431453	-4.88937	GenotypeInPBS
ENSMUSG00000112278	0.829308	-0.264161	2.13022	0.03999	0.29347	-3.75112	GenotypeInPBS
ENSMUSG00000112280	0.130114	5.97527	1.32221	0.194359	0.551127	-6.39252	GenotypeInPBS
ENSMUSG00000112287	0.183888	4.67207	2.22831	0.0321334	0.264435	-4.64617	GenotypeInPBS
ENSMUSG00000112295	0.221492	4.04618	1.9524	0.058625	0.339506	-5.04045	GenotypeInPBS
ENSMUSG00000112300	0.238706	1.49349	1.0513	0.300062	0.650254	-5.58453	GenotypeInPBS
ENSMUSG00000112302	0.0927202	3.59406	0.741564	0.463116	0.765192	-6.46583	GenotypeInPBS
ENSMUSG00000112307	0.116992	5.4232	1.2258	0.228156	0.587514	-6.41578	GenotypeInPBS
ENSMUSG00000112308	-1.05458	-1.16729	-2.28905	0.0279889	0.248191	-3.41628	GenotypeInPBS
ENSMUSG00000112309	0.467288	1.32978	1.63124	0.111475	0.444566	-4.87626	GenotypeInPBS
ENSMUSG00000112317	0.0732826	2.13213	0.429718	0.669938	0.873465	-6.26876	GenotypeInPBS
ENSMUSG00000112332	-0.0192187	2.41422	-0.1299	0.897362	0.967777	-6.40993	GenotypeInPBS
ENSMUSG00000112338	0.480615	1.78549	2.45905	0.0188199	0.211599	-3.48417	GenotypeInPBS
ENSMUSG00000112340	0.17714	3.39749	1.56481	0.126292	0.465848	-5.51919	GenotypeInPBS
ENSMUSG00000112343	-0.458186	0.921525	-0.950553	0.348109	0.689865	-5.5264	GenotypeInPBS
ENSMUSG00000112346	-0.266513	1.69136	-1.77414	0.0844165	0.399664	-4.66697	GenotypeInPBS
ENSMUSG00000112352	0.190554	-0.354998	0.610743	0.54517	0.813383	-5.48907	GenotypeInPBS
ENSMUSG00000112358	0.0900096	5.60341	1.25309	0.218174	0.57862	-6.39155	GenotypeInPBS
ENSMUSG00000112367	0.120809	5.04354	1.05266	0.299446	0.649421	-6.55932	GenotypeInPBS
ENSMUSG00000112369	0.161616	2.56022	1.50889	0.139972	0.483458	-5.27751	GenotypeInPBS
ENSMUSG00000112381	-0.0741309	-0.304102	-0.184614	0.854558	0.953985	-5.64198	GenotypeInPBS
ENSMUSG00000112390	0.635977	-0.0387055	1.92698	0.0618266	0.34663	-4.12011	GenotypeInPBS
ENSMUSG00000112391	-0.197455	3.78268	-1.74311	0.0897696	0.411168	-5.32152	GenotypeInPBS
ENSMUSG00000112393	0.320074	2.0391	1.45079	0.155413	0.501913	-5.29802	GenotypeInPBS
ENSMUSG00000112404	0.360975	2.21519	2.92549	0.00589397	0.128855	-2.55682	GenotypeInPBS
ENSMUSG00000112409	0.134901	3.44497	1.07727	0.288459	0.640815	-6.14447	GenotypeInPBS
ENSMUSG00000112411	-0.110172	2.58077	-0.783374	0.438482	0.751638	-6.18291	GenotypeInPBS
ENSMUSG00000112420	0.206658	2.97114	1.50852	0.140065	0.483458	-5.49063	GenotypeInPBS
ENSMUSG00000112433	0.0388859	0.499906	0.167955	0.86755	0.958651	-5.79843	GenotypeInPBS
ENSMUSG00000112448	-0.0966975	2.81832	-0.943157	0.351827	0.692433	-5.97297	GenotypeInPBS
ENSMUSG00000112466	0.578814	-0.0172134	2.4632	0.0186348	0.21068	-3.16012	GenotypeInPBS
ENSMUSG00000112468	-0.446108	-1.1649	-0.59593	0.554915	0.818018	-5.21805	GenotypeInPBS
ENSMUSG00000112483	0.230168	4.58468	2.26835	0.0293436	0.254838	-4.55408	GenotypeInPBS
ENSMUSG00000112489	0.391465	-0.404103	0.82778	0.413197	0.733001	-5.34567	GenotypeInPBS
ENSMUSG00000112511	0.901743	0.142363	2.91131	0.00611434	0.131454	-2.26828	GenotypeInPBS
ENSMUSG00000112512	0.166023	1.29252	0.959473	0.343659	0.687505	-5.64511	GenotypeInPBS
ENSMUSG00000112528	0.493607	-0.0755428	0.979467	0.333824	0.678259	-5.29331	GenotypeInPBS
ENSMUSG00000112543	0.0967915	2.31107	0.533397	0.597005	0.839993	-6.29093	GenotypeInPBS
ENSMUSG00000112545	0.0196047	1.4601	0.0737249	0.941634	0.982048	-6.12867	GenotypeInPBS
ENSMUSG00000112550	0.467671	0.053344	1.25949	0.215881	0.57667	-5.0415	GenotypeInPBS
ENSMUSG00000112571	0.0712052	2.24993	0.456231	0.650938	0.865024	-6.26075	GenotypeInPBS
ENSMUSG00000112576	-0.199839	2.10742	-1.34998	0.185368	0.540223	-5.39351	GenotypeInPBS
ENSMUSG00000112592	0.0953383	2.20531	0.427051	0.671861	0.874329	-6.26908	GenotypeInPBS
ENSMUSG00000112595	0.569895	1.16481	2.92814	0.00585356	0.128855	-2.32021	GenotypeInPBS
ENSMUSG00000112596	0.0844706	4.00549	1.1079	0.275184	0.629956	-6.24422	GenotypeInPBS
ENSMUSG00000112601	0.0664795	5.42746	0.732568	0.46852	0.769503	-6.87013	GenotypeInPBS
ENSMUSG00000112627	0.0386521	-0.327954	0.0982186	0.922298	0.976933	-5.63226	GenotypeInPBS
ENSMUSG00000112630	0.296102	-0.236297	0.887285	0.380759	0.711255	-5.27123	GenotypeInPBS
ENSMUSG00000112637	-0.01953	4.57878	-0.201801	0.841198	0.949316	-6.9885	GenotypeInPBS
ENSMUSG00000112639	0.293408	0.0516867	1.11501	0.272163	0.627289	-5.15584	GenotypeInPBS
ENSMUSG00000112642	0.654117	0.241469	2.32037	0.0260447	0.239576	-3.44571	GenotypeInPBS
ENSMUSG00000112652	0.286433	-0.0045634	0.972544	0.337208	0.68121	-5.37309	GenotypeInPBS
ENSMUSG00000112655	0.029479	2.3935	0.20982	0.83498	0.946919	-6.40929	GenotypeInPBS
ENSMUSG00000112666	0.357155	0.732438	1.02979	0.309914	0.658897	-5.40815	GenotypeInPBS
ENSMUSG00000112681	1.1742	-0.0562787	3.44574	0.00145315	0.0654931	-1.07575	GenotypeInPBS
ENSMUSG00000112712	0.0478024	1.47033	0.250571	0.803557	0.934603	-6.0836	GenotypeInPBS
ENSMUSG00000112734	0.130708	2.99943	1.2524	0.218422	0.578737	-5.76955	GenotypeInPBS
ENSMUSG00000112736	-0.303288	0.394563	-0.81275	0.421653	0.73937	-5.54094	GenotypeInPBS
ENSMUSG00000112739	-0.062394	-0.151576	-0.185268	0.854048	0.95389	-5.66068	GenotypeInPBS
ENSMUSG00000112741	0.0436332	4.12449	0.474017	0.638323	0.8589	-6.75995	GenotypeInPBS
ENSMUSG00000112744	-0.338525	1.46394	-1.89958	0.0654456	0.356816	-4.48242	GenotypeInPBS
ENSMUSG00000112745	-0.620915	0.52385	-1.88728	0.0671274	0.360517	-4.2654	GenotypeInPBS
ENSMUSG00000112756	0.35117	2.57594	2.34195	0.024777	0.234719	-3.90613	GenotypeInPBS
ENSMUSG00000112759	0.00337804	0.713026	0.0172002	0.986371	0.996402	-5.9128	GenotypeInPBS
ENSMUSG00000112779	-0.0405283	-0.114332	-0.125524	0.9008	0.969525	-5.66296	GenotypeInPBS
ENSMUSG00000112790	-0.494933	1.54826	-2.14988	0.0382908	0.287589	-4.0164	GenotypeInPBS
ENSMUSG00000112806	-0.0803322	2.69746	-0.486233	0.629721	0.85502	-6.39766	GenotypeInPBS
ENSMUSG00000112816	-0.305181	0.643476	-1.19762	0.238815	0.596573	-5.25536	GenotypeInPBS
ENSMUSG00000112820	0.214659	0.851313	0.698181	0.489507	0.782205	-5.75063	GenotypeInPBS
ENSMUSG00000112822	0.206504	3.34625	1.5945	0.119484	0.455486	-5.45247	GenotypeInPBS
ENSMUSG00000112836	0.399482	-0.142023	1.09679	0.279947	0.633699	-5.12124	GenotypeInPBS
ENSMUSG00000112838	-0.023546	1.39428	-0.109752	0.91321	0.974198	-6.09796	GenotypeInPBS
ENSMUSG00000112847	-0.323924	1.25617	-1.61812	0.114282	0.447683	-4.81942	GenotypeInPBS
ENSMUSG00000112875	1.1123	-0.284442	3.25482	0.00245673	0.0837928	-1.5096	GenotypeInPBS
ENSMUSG00000112879	0.334812	0.407548	1.09248	0.281811	0.635226	-5.29061	GenotypeInPBS
ENSMUSG00000112900	0.0198997	2.38618	0.185154	0.854137	0.95389	-6.37288	GenotypeInPBS
ENSMUSG00000112905	-0.0906301	4.62397	-1.00668	0.320745	0.667857	-6.45758	GenotypeInPBS
ENSMUSG00000112906	0.0586682	1.11426	0.304714	0.762322	0.917685	-6.00834	GenotypeInPBS
ENSMUSG00000112914	0.183993	3.31087	1.21865	0.230827	0.589717	-5.98649	GenotypeInPBS
ENSMUSG00000112918	-0.482326	0.285905	-1.61094	0.115844	0.44969	-4.60986	GenotypeInPBS
ENSMUSG00000112922	-0.0711029	3.31474	-0.482549	0.63231	0.856643	-6.57402	GenotypeInPBS
ENSMUSG00000112926	-0.246925	-0.477752	-0.878068	0.385674	0.714039	-5.20086	GenotypeInPBS
ENSMUSG00000112927	0.599214	-0.866976	1.87849	0.0683526	0.36334	-4.0681	GenotypeInPBS
ENSMUSG00000112928	-0.0906085	1.06804	-0.352016	0.726859	0.900983	-5.98379	GenotypeInPBS
ENSMUSG00000112941	0.04116	1.61119	0.201109	0.841735	0.9494	-6.15957	GenotypeInPBS
ENSMUSG00000112944	-0.0878815	3.06292	-0.547767	0.5872	0.835225	-6.46406	GenotypeInPBS
ENSMUSG00000112945	0.145569	0.848138	0.759439	0.452487	0.759247	-5.65108	GenotypeInPBS
ENSMUSG00000112947	0.0256512	4.04103	0.196729	0.845135	0.950653	-6.83346	GenotypeInPBS
ENSMUSG00000112948	-0.0631581	3.04253	-0.424793	0.673492	0.874945	-6.53551	GenotypeInPBS
ENSMUSG00000112955	-0.0534212	3.52184	-0.50095	0.619426	0.851293	-6.6148	GenotypeInPBS
ENSMUSG00000112959	0.41961	-0.141396	1.44358	0.15742	0.504037	-4.77336	GenotypeInPBS
ENSMUSG00000112964	-0.278234	3.94971	-3.25107	0.00248192	0.0837928	-2.11217	GenotypeInPBS
ENSMUSG00000112969	0.219268	0.331322	0.767535	0.447721	0.756458	-5.55513	GenotypeInPBS
ENSMUSG00000112980	0.0315727	3.03121	0.214513	0.831346	0.945709	-6.56695	GenotypeInPBS
ENSMUSG00000113003	-0.0769827	2.81626	-0.911087	0.368252	0.704129	-6.10123	GenotypeInPBS
ENSMUSG00000113020	0.125281	2.86715	0.683391	0.498693	0.787686	-6.32174	GenotypeInPBS
ENSMUSG00000113028	0.093625	1.63248	0.499508	0.620432	0.851379	-6.09029	GenotypeInPBS
ENSMUSG00000113041	0.594831	1.07851	2.20889	0.0335694	0.269711	-3.79357	GenotypeInPBS
ENSMUSG00000113045	-0.0934907	0.619155	-0.454947	0.651853	0.865427	-5.77558	GenotypeInPBS
ENSMUSG00000113047	0.129882	3.68702	1.36239	0.181456	0.534835	-5.84432	GenotypeInPBS
ENSMUSG00000113055	0.216524	4.41827	1.39641	0.171061	0.521511	-6.00707	GenotypeInPBS
ENSMUSG00000113061	0.402465	-0.194963	0.926304	0.360398	0.699655	-5.38604	GenotypeInPBS
ENSMUSG00000113065	0.0398057	4.77846	0.580559	0.56512	0.823326	-6.84466	GenotypeInPBS
ENSMUSG00000113067	0.249865	2.81231	2.46462	0.0185722	0.21068	-3.72687	GenotypeInPBS
ENSMUSG00000113070	-0.0281592	1.44957	-0.119624	0.905439	0.971054	-6.12224	GenotypeInPBS
ENSMUSG00000113073	0.0440211	5.17267	0.524543	0.603086	0.8432	-6.95922	GenotypeInPBS
ENSMUSG00000113076	0.183191	1.87219	0.808754	0.423919	0.740798	-5.88598	GenotypeInPBS
ENSMUSG00000113078	0.192248	0.286311	0.594196	0.556061	0.818679	-5.57948	GenotypeInPBS
ENSMUSG00000113080	0.125023	-0.31601	0.406524	0.686742	0.879949	-5.56469	GenotypeInPBS
ENSMUSG00000113094	-0.302174	0.246885	-0.970159	0.338379	0.682142	-5.32067	GenotypeInPBS
ENSMUSG00000113106	-0.271046	2.70776	-2.62836	0.0124927	0.175531	-3.31115	GenotypeInPBS
ENSMUSG00000113119	-0.127722	1.70449	-0.62137	0.538234	0.809434	-6.0083	GenotypeInPBS
ENSMUSG00000113121	-0.324685	-0.839606	-0.726233	0.472347	0.772916	-5.26826	GenotypeInPBS
ENSMUSG00000113126	0.100683	2.06254	0.484962	0.630613	0.855354	-6.15613	GenotypeInPBS
ENSMUSG00000113140	0.229743	3.88642	2.21681	0.0329774	0.268879	-4.51572	GenotypeInPBS
ENSMUSG00000113154	-0.234336	2.98196	-1.58063	0.122626	0.459834	-5.34037	GenotypeInPBS
ENSMUSG00000113165	-0.361286	1.60967	-1.79531	0.0809217	0.392496	-4.66456	GenotypeInPBS
ENSMUSG00000113167	0.332205	2.21343	2.30423	0.0270309	0.24384	-3.92187	GenotypeInPBS
ENSMUSG00000113170	-0.103507	0.0528794	-0.362536	0.719051	0.89765	-5.71187	GenotypeInPBS
ENSMUSG00000113183	0.185176	3.08044	1.1624	0.252647	0.609305	-5.95475	GenotypeInPBS
ENSMUSG00000113184	0.0643633	4.98972	0.632011	0.531335	0.80629	-6.89322	GenotypeInPBS
ENSMUSG00000113186	-0.02102	3.40166	-0.119664	0.905408	0.971054	-6.7053	GenotypeInPBS
ENSMUSG00000113195	-0.236344	2.83572	-1.5642	0.126435	0.466041	-5.34385	GenotypeInPBS
ENSMUSG00000113196	0.0697953	4.18572	0.572634	0.570418	0.825846	-6.76321	GenotypeInPBS
ENSMUSG00000113198	-0.446712	-1.02633	-0.950155	0.348309	0.689961	-5.10068	GenotypeInPBS
ENSMUSG00000113200	-0.0764313	1.89764	-0.347168	0.730467	0.902758	-6.22439	GenotypeInPBS
ENSMUSG00000113204	-0.426484	2.91929	-3.01875	0.00461985	0.113903	-2.44496	GenotypeInPBS
ENSMUSG00000113216	-0.0604605	4.34512	-0.621767	0.537976	0.809309	-6.74336	GenotypeInPBS
ENSMUSG00000113250	0.0106677	2.1733	0.0565168	0.95524	0.98604	-6.3614	GenotypeInPBS
ENSMUSG00000113255	0.326036	2.68633	2.64819	0.0118967	0.173437	-3.29912	GenotypeInPBS
ENSMUSG00000113269	0.307169	2.82802	1.10675	0.275671	0.630307	-5.94149	GenotypeInPBS
ENSMUSG00000113288	0.356715	4.37158	3.28966	0.00223427	0.0814462	-2.12535	GenotypeInPBS
ENSMUSG00000113309	0.98635	1.52631	6.11238	4.73809e-07	0.000589545	6.20901	GenotypeInPBS
ENSMUSG00000113326	0.114373	3.52543	1.08066	0.286968	0.63952	-6.14167	GenotypeInPBS
ENSMUSG00000113328	0.0148746	4.43345	0.14815	0.883043	0.963752	-6.97846	GenotypeInPBS
ENSMUSG00000113341	0.20502	2.28092	1.72182	0.0936026	0.418343	-4.94003	GenotypeInPBS
ENSMUSG00000113349	0.0222196	2.11165	0.151321	0.880559	0.962805	-6.34806	GenotypeInPBS
ENSMUSG00000113357	-0.000405264	0.288033	-0.0011184	0.999114	0.999596	-5.81432	GenotypeInPBS
ENSMUSG00000113361	0.0343051	-0.631557	0.0858666	0.932044	0.979595	-5.61293	GenotypeInPBS
ENSMUSG00000113362	0.249918	-0.804243	0.731251	0.469314	0.770385	-5.30491	GenotypeInPBS
ENSMUSG00000113379	0.515818	2.42567	3.0216	0.00458531	0.113903	-2.37663	GenotypeInPBS
ENSMUSG00000113385	0.213922	1.6494	1.06039	0.295962	0.647274	-5.65494	GenotypeInPBS
ENSMUSG00000113387	0.571906	0.0395156	1.68512	0.100534	0.43036	-4.49271	GenotypeInPBS
ENSMUSG00000113391	0.221327	0.544542	0.893683	0.37737	0.709432	-5.52559	GenotypeInPBS
ENSMUSG00000113415	0.0761181	1.0608	0.429236	0.670285	0.873567	-5.87884	GenotypeInPBS
ENSMUSG00000113416	-0.782321	-0.0155236	-2.22891	0.03209	0.26431	-3.59701	GenotypeInPBS
ENSMUSG00000113425	-0.0320512	1.54565	-0.164504	0.870246	0.95948	-6.15117	GenotypeInPBS
ENSMUSG00000113427	0.137572	1.87196	0.688365	0.495593	0.785689	-6.00892	GenotypeInPBS
ENSMUSG00000113429	-0.292189	0.666986	-1.12045	0.269872	0.625539	-5.26088	GenotypeInPBS
ENSMUSG00000113432	-0.122541	2.52291	-0.996156	0.32576	0.671567	-5.90772	GenotypeInPBS
ENSMUSG00000113440	-0.0212221	1.94835	-0.103321	0.918276	0.975991	-6.27468	GenotypeInPBS
ENSMUSG00000113450	0.0395247	1.66343	0.189916	0.850432	0.952884	-6.18737	GenotypeInPBS
ENSMUSG00000113456	0.123857	2.09715	0.547218	0.587573	0.835476	-6.1841	GenotypeInPBS
ENSMUSG00000113459	-0.213049	1.356	-0.762174	0.450873	0.758463	-5.84539	GenotypeInPBS
ENSMUSG00000113495	-0.777636	-0.795813	-2.33312	0.0252888	0.236203	-3.34323	GenotypeInPBS
ENSMUSG00000113502	0.425706	2.46312	2.79973	0.00813874	0.148962	-2.88142	GenotypeInPBS
ENSMUSG00000113505	0.129287	1.03956	0.638961	0.526855	0.803348	-5.78749	GenotypeInPBS
ENSMUSG00000113511	-0.205897	0.800571	-0.667412	0.508724	0.793564	-5.70919	GenotypeInPBS
ENSMUSG00000113514	0.0119965	-0.488698	0.0274432	0.978256	0.994559	-5.61973	GenotypeInPBS
ENSMUSG00000113515	-0.0483519	1.69389	-0.177703	0.859943	0.955868	-6.19132	GenotypeInPBS
ENSMUSG00000113519	0.0551805	-0.0696811	0.191907	0.848883	0.952423	-5.69745	GenotypeInPBS
ENSMUSG00000113527	0.105894	0.33341	0.387831	0.700403	0.886805	-5.74537	GenotypeInPBS
ENSMUSG00000113528	0.275047	1.87344	1.40906	0.167316	0.516433	-5.34179	GenotypeInPBS
ENSMUSG00000113529	0.0591785	2.13566	0.356354	0.723636	0.899756	-6.27506	GenotypeInPBS
ENSMUSG00000113536	0.0288891	2.84978	0.212955	0.832552	0.946215	-6.46678	GenotypeInPBS
ENSMUSG00000113542	0.337311	-0.308024	0.716972	0.477974	0.77654	-5.43518	GenotypeInPBS
ENSMUSG00000113557	0.0997658	3.6936	0.810718	0.422804	0.740207	-6.4582	GenotypeInPBS
ENSMUSG00000113571	0.196749	1.31454	1.02499	0.312142	0.660948	-5.57733	GenotypeInPBS
ENSMUSG00000113575	0.605305	0.317461	2.80824	0.00796466	0.147766	-2.5076	GenotypeInPBS
ENSMUSG00000113585	0.411664	0.158454	1.23175	0.225953	0.586359	-5.04746	GenotypeInPBS
ENSMUSG00000113586	0.04404	1.18359	0.172061	0.864344	0.95744	-6.00785	GenotypeInPBS
ENSMUSG00000113588	0.0295656	3.27239	0.232138	0.817733	0.94002	-6.66515	GenotypeInPBS
ENSMUSG00000113600	-0.0268847	0.59472	-0.0903045	0.928541	0.978348	-5.86765	GenotypeInPBS
ENSMUSG00000113601	0.429591	-0.271004	0.744126	0.461584	0.763861	-5.42404	GenotypeInPBS
ENSMUSG00000113610	-0.0809066	1.39837	-0.41511	0.680502	0.877072	-6.04892	GenotypeInPBS
ENSMUSG00000113621	-0.310087	2.6154	-1.82729	0.0758751	0.381193	-4.87715	GenotypeInPBS
ENSMUSG00000113623	0.0541031	0.569583	0.145032	0.885487	0.96446	-5.88091	GenotypeInPBS
ENSMUSG00000113625	0.0759986	0.458895	0.207633	0.836675	0.947573	-5.84892	GenotypeInPBS
ENSMUSG00000113626	-1.54893	-0.898306	-2.06599	0.0460121	0.309082	-3.77363	GenotypeInPBS
ENSMUSG00000113637	-0.232531	2.08344	-1.55948	0.127548	0.467143	-5.14028	GenotypeInPBS
ENSMUSG00000113642	0.389476	1.96118	2.28496	0.0282517	0.249901	-3.89594	GenotypeInPBS
ENSMUSG00000113649	-0.248408	2.03697	-1.34991	0.185391	0.540223	-5.36495	GenotypeInPBS
ENSMUSG00000113650	0.239623	4.57104	2.40035	0.0216207	0.222575	-4.28559	GenotypeInPBS
ENSMUSG00000113656	0.373463	2.83887	2.49329	0.0173431	0.204058	-3.68539	GenotypeInPBS
ENSMUSG00000113662	-0.158816	1.68617	-1.23837	0.223518	0.583922	-5.45992	GenotypeInPBS
ENSMUSG00000113669	-0.589277	-0.513566	-1.79594	0.0808208	0.392312	-4.21186	GenotypeInPBS
ENSMUSG00000113679	-0.175287	1.79068	-1.07069	0.291368	0.642443	-5.66835	GenotypeInPBS
ENSMUSG00000113680	0.135648	3.26663	1.35568	0.183565	0.537506	-5.73753	GenotypeInPBS
ENSMUSG00000113687	0.198506	1.97299	1.04422	0.30328	0.653595	-5.76959	GenotypeInPBS
ENSMUSG00000113688	0.296364	0.527634	1.41034	0.166941	0.516108	-4.93231	GenotypeInPBS
ENSMUSG00000113695	-0.339669	0.616314	-1.3784	0.176507	0.52802	-5.03387	GenotypeInPBS
ENSMUSG00000113698	-0.0112141	5.05476	-0.157745	0.875531	0.96123	-7.07066	GenotypeInPBS
ENSMUSG00000113701	-0.0690575	3.58283	-0.602901	0.550318	0.815744	-6.54355	GenotypeInPBS
ENSMUSG00000113702	-0.0480043	-0.0259807	-0.155943	0.876941	0.961669	-5.69255	GenotypeInPBS
ENSMUSG00000113710	0.423175	0.283147	1.18059	0.245433	0.602969	-5.2043	GenotypeInPBS
ENSMUSG00000113722	1.35277	0.505031	3.80319	0.000527751	0.0381781	-0.181973	GenotypeInPBS
ENSMUSG00000113742	0.0570149	2.58813	0.339772	0.735984	0.904961	-6.42517	GenotypeInPBS
ENSMUSG00000113752	0.211527	2.71103	1.49456	0.143661	0.488218	-5.39826	GenotypeInPBS
ENSMUSG00000113766	-0.381004	-0.0310105	-1.13168	0.265182	0.62209	-5.1158	GenotypeInPBS
ENSMUSG00000113771	0.475965	0.36992	2.13086	0.0399335	0.29347	-3.84421	GenotypeInPBS
ENSMUSG00000113775	0.0724496	4.24968	0.622075	0.537775	0.809284	-6.74928	GenotypeInPBS
ENSMUSG00000113776	0.0245245	1.62454	0.110249	0.912819	0.974198	-6.15511	GenotypeInPBS
ENSMUSG00000113781	-0.375748	0.70864	-1.59777	0.118752	0.453899	-4.72172	GenotypeInPBS
ENSMUSG00000113792	-0.368908	2.4104	-2.65717	0.0116353	0.171985	-3.215	GenotypeInPBS
ENSMUSG00000113808	-0.311065	1.28826	-1.59298	0.119824	0.456118	-4.89967	GenotypeInPBS
ENSMUSG00000113810	-0.114042	2.55146	-0.90599	0.370908	0.705609	-6.0629	GenotypeInPBS
ENSMUSG00000113812	0.0158705	0.146806	0.0732785	0.941986	0.982048	-5.7144	GenotypeInPBS
ENSMUSG00000113831	0.0939181	3.34932	0.669253	0.507563	0.792922	-6.47348	GenotypeInPBS
ENSMUSG00000113835	0.661084	-0.604314	1.19939	0.238136	0.596573	-4.96595	GenotypeInPBS
ENSMUSG00000113836	-2.12061	0.0673118	-7.79672	2.85288e-09	2.66231e-05	8.91206	GenotypeInPBS
ENSMUSG00000113840	0.308571	0.0728644	1.10947	0.274515	0.629109	-5.18282	GenotypeInPBS
ENSMUSG00000113841	0.0480802	2.91769	0.251495	0.802848	0.934179	-6.53851	GenotypeInPBS
ENSMUSG00000113842	0.0677474	2.20681	0.316907	0.753127	0.913107	-6.32186	GenotypeInPBS
ENSMUSG00000113845	0.0665095	1.267	0.25357	0.801257	0.933266	-6.03443	GenotypeInPBS
ENSMUSG00000113852	-0.0555183	3.53501	-0.407009	0.686389	0.87986	-6.62651	GenotypeInPBS
ENSMUSG00000113853	0.246524	3.22464	1.40693	0.16794	0.517418	-5.70205	GenotypeInPBS
ENSMUSG00000113856	-0.433347	0.4858	-1.43161	0.160798	0.508322	-4.87581	GenotypeInPBS
ENSMUSG00000113864	0.288586	3.31597	2.84878	0.00718186	0.141095	-2.98927	GenotypeInPBS
ENSMUSG00000113869	0.218811	1.86878	1.42311	0.163231	0.510992	-5.26255	GenotypeInPBS
ENSMUSG00000113880	0.111575	0.0211275	0.406613	0.686677	0.879949	-5.62946	GenotypeInPBS
ENSMUSG00000113883	-0.0443837	-0.579399	-0.128257	0.898652	0.968186	-5.57244	GenotypeInPBS
ENSMUSG00000113894	-0.074693	1.6179	-0.259455	0.796748	0.931794	-6.14938	GenotypeInPBS
ENSMUSG00000113902	-0.124062	3.90092	-1.40915	0.167288	0.516433	-5.82286	GenotypeInPBS
ENSMUSG00000113905	-0.0085704	3.5015	-0.0451127	0.964264	0.989178	-6.74371	GenotypeInPBS
ENSMUSG00000113910	0.125563	0.684034	0.437448	0.664375	0.870657	-5.82768	GenotypeInPBS
ENSMUSG00000113917	0.0502853	3.53778	0.36069	0.720419	0.898372	-6.66079	GenotypeInPBS
ENSMUSG00000113922	0.0160956	3.65212	0.209868	0.834943	0.946919	-6.73611	GenotypeInPBS
ENSMUSG00000113927	0.369938	1.75372	1.76773	0.0854995	0.401753	-4.75331	GenotypeInPBS
ENSMUSG00000113941	-0.197052	1.74477	-0.848332	0.401805	0.725353	-5.81928	GenotypeInPBS
ENSMUSG00000113948	-0.669741	-0.838237	-1.37662	0.177049	0.528889	-4.67866	GenotypeInPBS
ENSMUSG00000113960	0.530696	1.3944	3.39243	0.00168465	0.0709757	-1.25288	GenotypeInPBS
ENSMUSG00000113965	0.24322	1.76291	1.23957	0.223079	0.58362	-5.48354	GenotypeInPBS
ENSMUSG00000113966	-0.060518	1.18769	-0.266932	0.79103	0.930213	-6.01353	GenotypeInPBS
ENSMUSG00000113981	0.292274	1.09858	1.6518	0.107189	0.439011	-4.70304	GenotypeInPBS
ENSMUSG00000113984	0.200269	3.78025	1.60404	0.11736	0.451735	-5.5184	GenotypeInPBS
ENSMUSG00000113993	0.263034	1.91604	1.10077	0.278235	0.63221	-5.68358	GenotypeInPBS
ENSMUSG00000114016	-0.0168172	2.13304	-0.102232	0.919135	0.9761	-6.34647	GenotypeInPBS
ENSMUSG00000114019	0.198012	3.09062	1.59074	0.12033	0.45621	-5.37401	GenotypeInPBS
ENSMUSG00000114023	0.488916	-1.4748	0.864748	0.392848	0.71959	-5.12246	GenotypeInPBS
ENSMUSG00000114025	-0.0450697	2.48639	-0.334277	0.740092	0.906786	-6.33471	GenotypeInPBS
ENSMUSG00000114041	-0.0763883	0.375292	-0.286778	0.775911	0.924573	-5.74468	GenotypeInPBS
ENSMUSG00000114045	0.382718	2.76289	2.36666	0.023394	0.228752	-3.94182	GenotypeInPBS
ENSMUSG00000114081	-0.0986154	1.68816	-0.438846	0.663371	0.869891	-6.11246	GenotypeInPBS
ENSMUSG00000114083	-0.327726	-0.212515	-0.89493	0.376713	0.709004	-5.33431	GenotypeInPBS
ENSMUSG00000114094	0.183721	3.38025	1.17544	0.247462	0.604534	-6.02428	GenotypeInPBS
ENSMUSG00000114104	-0.0733486	3.53535	-0.614135	0.542951	0.812446	-6.5579	GenotypeInPBS
ENSMUSG00000114133	0.262494	2.36424	1.85644	0.0715101	0.37198	-4.78037	GenotypeInPBS
ENSMUSG00000114138	-0.0847112	-0.402319	-0.245092	0.807764	0.93559	-5.5791	GenotypeInPBS
ENSMUSG00000114148	0.0843462	1.81208	0.449148	0.655991	0.86722	-6.14476	GenotypeInPBS
ENSMUSG00000114153	0.163002	4.78111	1.76314	0.0862822	0.404108	-5.49255	GenotypeInPBS
ENSMUSG00000114169	0.169772	2.30142	0.705512	0.484989	0.78044	-6.11216	GenotypeInPBS
ENSMUSG00000114172	-0.76695	2.74786	-4.75411	3.11614e-05	0.00755319	2.29608	GenotypeInPBS
ENSMUSG00000114184	0.881748	-0.550568	2.69021	0.0107193	0.166281	-2.70124	GenotypeInPBS
ENSMUSG00000114189	0.126831	0.27534	0.483611	0.631563	0.856089	-5.71569	GenotypeInPBS
ENSMUSG00000114190	0.675966	0.390579	1.83684	0.074421	0.378575	-4.34791	GenotypeInPBS
ENSMUSG00000114193	-0.26157	3.62177	-2.16087	0.0373695	0.284068	-4.52247	GenotypeInPBS
ENSMUSG00000114200	0.404662	-0.576221	1.25399	0.217852	0.578211	-4.95042	GenotypeInPBS
ENSMUSG00000114210	-0.143886	0.411476	-0.51702	0.608274	0.845719	-5.63433	GenotypeInPBS
ENSMUSG00000114220	-0.110313	0.061183	-0.361437	0.719865	0.898039	-5.67607	GenotypeInPBS
ENSMUSG00000114251	-1.7778	-0.688257	-5.3417	5.13179e-06	0.00251671	3.31488	GenotypeInPBS
ENSMUSG00000114253	0.23906	3.70721	1.54106	0.131964	0.473829	-5.63783	GenotypeInPBS
ENSMUSG00000114266	-0.406347	0.727373	-1.45478	0.154313	0.500915	-4.95003	GenotypeInPBS
ENSMUSG00000114267	0.167108	3.28355	1.42992	0.161281	0.508893	-5.60856	GenotypeInPBS
ENSMUSG00000114278	0.15783	-0.572573	0.288283	0.774768	0.924037	-5.6016	GenotypeInPBS
ENSMUSG00000114282	0.187161	4.83585	2.16848	0.0367426	0.281628	-4.80311	GenotypeInPBS
ENSMUSG00000114285	-0.041976	0.452704	-0.137798	0.89116	0.965825	-5.83766	GenotypeInPBS
ENSMUSG00000114305	-0.0186851	-0.306505	-0.0475731	0.962317	0.988561	-5.65269	GenotypeInPBS
ENSMUSG00000114310	0.197715	4.48142	1.48394	0.146445	0.49168	-5.90548	GenotypeInPBS
ENSMUSG00000114369	-0.157109	0.912021	-0.596979	0.554222	0.817578	-5.83004	GenotypeInPBS
ENSMUSG00000114388	-0.979311	-0.662194	-2.62854	0.0124872	0.175531	-2.81893	GenotypeInPBS
ENSMUSG00000114409	0.854672	-0.548691	2.23774	0.031456	0.26277	-3.52076	GenotypeInPBS
ENSMUSG00000114419	0.494623	0.937219	1.74784	0.0889356	0.409547	-4.60254	GenotypeInPBS
ENSMUSG00000114431	0.355707	3.94631	3.84319	0.000470198	0.036414	-0.566891	GenotypeInPBS
ENSMUSG00000114433	0.222156	1.70933	1.55473	0.128676	0.469555	-5.06954	GenotypeInPBS
ENSMUSG00000114442	-0.198243	1.43936	-1.18857	0.242318	0.599887	-5.44495	GenotypeInPBS
ENSMUSG00000114448	0.233466	3.1843	1.71418	0.0950122	0.420913	-5.22842	GenotypeInPBS
ENSMUSG00000114457	0.0205378	0.496054	0.063997	0.949323	0.984856	-5.87075	GenotypeInPBS
ENSMUSG00000114479	1.99421	0.871736	5.83004	1.13394e-06	0.00105819	5.40668	GenotypeInPBS
ENSMUSG00000114501	0.281072	3.86126	1.74012	0.0902988	0.41248	-5.34414	GenotypeInPBS
ENSMUSG00000114503	0.0558899	2.52538	0.335154	0.739436	0.906565	-6.38729	GenotypeInPBS
ENSMUSG00000114515	0.201357	-0.632439	0.513198	0.610918	0.847088	-5.462	GenotypeInPBS
ENSMUSG00000114524	0.103095	1.52985	0.623939	0.536564	0.80892	-5.97002	GenotypeInPBS
ENSMUSG00000114526	0.0788924	-0.432956	0.183886	0.855125	0.954132	-5.5802	GenotypeInPBS
ENSMUSG00000114529	-0.0034727	-0.604017	-0.0120666	0.990439	0.997201	-5.51978	GenotypeInPBS
ENSMUSG00000114535	-0.0146295	3.40868	-0.138446	0.890652	0.965453	-6.71053	GenotypeInPBS
ENSMUSG00000114539	0.467283	-0.424428	1.2694	0.212367	0.572393	-4.87822	GenotypeInPBS
ENSMUSG00000114547	0.0274596	-1.1123	0.0738049	0.94157	0.982048	-5.60555	GenotypeInPBS
ENSMUSG00000114555	0.0845247	2.07683	0.493688	0.624496	0.852917	-6.19496	GenotypeInPBS
ENSMUSG00000114575	0.346475	0.56172	1.17162	0.248971	0.606254	-5.25221	GenotypeInPBS
ENSMUSG00000114584	0.439935	2.87554	2.83654	0.00741032	0.143021	-2.85491	GenotypeInPBS
ENSMUSG00000114593	0.763912	-1.00284	1.38278	0.175168	0.526174	-4.7306	GenotypeInPBS
ENSMUSG00000114598	-0.245407	3.30366	-2.26863	0.0293252	0.254807	-4.25346	GenotypeInPBS
ENSMUSG00000114602	0.13275	1.9266	0.900553	0.373754	0.707228	-5.89213	GenotypeInPBS
ENSMUSG00000114605	0.0521691	3.02192	0.441596	0.661397	0.868767	-6.50212	GenotypeInPBS
ENSMUSG00000114610	0.35455	-0.879063	0.600378	0.551979	0.817038	-5.3532	GenotypeInPBS
ENSMUSG00000114617	0.0417533	3.72268	0.335382	0.739265	0.906487	-6.73265	GenotypeInPBS
ENSMUSG00000114622	0.0550049	0.279351	0.185985	0.853491	0.953833	-5.79422	GenotypeInPBS
ENSMUSG00000114623	0.931448	0.653221	3.20071	0.00284457	0.0905992	-1.65229	GenotypeInPBS
ENSMUSG00000114624	0.247124	4.50937	2.0921	0.0434739	0.302022	-4.88364	GenotypeInPBS
ENSMUSG00000114626	-0.161992	3.31594	-1.39702	0.170878	0.521241	-5.71707	GenotypeInPBS
ENSMUSG00000114649	0.437056	-0.768333	1.20756	0.235015	0.592454	-4.93875	GenotypeInPBS
ENSMUSG00000114653	0.270708	2.42235	1.91405	0.0635123	0.351086	-4.70428	GenotypeInPBS
ENSMUSG00000114664	-0.0571928	-0.306997	-0.191262	0.849385	0.952642	-5.62085	GenotypeInPBS
ENSMUSG00000114707	0.184582	2.73582	1.00835	0.319951	0.667066	-6.02689	GenotypeInPBS
ENSMUSG00000114709	0.426545	1.01472	1.99018	0.0541328	0.327681	-4.18232	GenotypeInPBS
ENSMUSG00000114715	-0.0590412	-0.601237	-0.151107	0.880726	0.962816	-5.5698	GenotypeInPBS
ENSMUSG00000114749	0.452639	1.27028	2.06199	0.0464128	0.309774	-4.14166	GenotypeInPBS
ENSMUSG00000114771	0.170128	2.47747	1.05507	0.298354	0.648528	-5.91626	GenotypeInPBS
ENSMUSG00000114780	0.297715	1.17455	0.951749	0.34751	0.689636	-5.61849	GenotypeInPBS
ENSMUSG00000114797	0.250389	6.22771	2.73291	0.00963408	0.159286	-3.8205	GenotypeInPBS
ENSMUSG00000114812	-0.400743	-0.459023	-1.23116	0.226168	0.586359	-4.95422	GenotypeInPBS
ENSMUSG00000114822	-0.176213	0.394586	-0.72898	0.470685	0.771604	-5.52527	GenotypeInPBS
ENSMUSG00000114835	-0.0787212	0.722217	-0.385752	0.701929	0.887547	-5.85892	GenotypeInPBS
ENSMUSG00000114842	0.207499	0.195118	0.653846	0.517326	0.796911	-5.61126	GenotypeInPBS
ENSMUSG00000114851	0.0576928	1.41112	0.326909	0.745612	0.909435	-6.09338	GenotypeInPBS
ENSMUSG00000114854	0.154939	1.21799	0.442185	0.660975	0.868501	-5.95404	GenotypeInPBS
ENSMUSG00000114860	0.15563	1.28193	0.644542	0.523271	0.800585	-5.93367	GenotypeInPBS
ENSMUSG00000114863	0.166318	-0.399942	0.576456	0.56786	0.824724	-5.43665	GenotypeInPBS
ENSMUSG00000114926	0.297271	-0.466436	0.763461	0.450116	0.758004	-5.37393	GenotypeInPBS
ENSMUSG00000114953	0.358236	0.963435	1.4221	0.163522	0.511306	-5.02713	GenotypeInPBS
ENSMUSG00000114970	0.257685	5.17942	4.42426	8.45653e-05	0.0150317	0.881528	GenotypeInPBS
ENSMUSG00000114995	0.0718221	3.1395	0.6189	0.539842	0.810457	-6.44652	GenotypeInPBS
ENSMUSG00000114996	0.233293	3.72518	1.40112	0.169658	0.51961	-5.83349	GenotypeInPBS
ENSMUSG00000115007	0.15145	1.548	1.01723	0.315766	0.663667	-5.64727	GenotypeInPBS
ENSMUSG00000115012	0.0874667	0.985103	0.384023	0.703199	0.888374	-5.91109	GenotypeInPBS
ENSMUSG00000115017	0.305127	-0.729194	0.723341	0.4741	0.773884	-5.32869	GenotypeInPBS
ENSMUSG00000115023	-0.358986	-1.01331	-0.853528	0.398957	0.72412	-5.19027	GenotypeInPBS
ENSMUSG00000115040	-0.257271	-0.748971	-0.762587	0.450631	0.758324	-5.2987	GenotypeInPBS
ENSMUSG00000115041	-0.158338	1.2947	-0.563688	0.576428	0.828249	-5.93567	GenotypeInPBS
ENSMUSG00000115044	0.264464	3.11526	1.4796	0.147596	0.492974	-5.55451	GenotypeInPBS
ENSMUSG00000115068	0.0856066	-0.819275	0.19709	0.844855	0.95062	-5.47498	GenotypeInPBS
ENSMUSG00000115071	0.390698	-0.536616	0.98454	0.331358	0.677083	-5.16535	GenotypeInPBS
ENSMUSG00000115073	0.0979613	2.41843	0.94911	0.348833	0.690195	-5.99387	GenotypeInPBS
ENSMUSG00000115087	0.360036	1.60592	1.15227	0.25673	0.614104	-5.57352	GenotypeInPBS
ENSMUSG00000115095	0.230497	2.85351	1.70778	0.096205	0.422206	-5.12734	GenotypeInPBS
ENSMUSG00000115099	0.00781517	2.28048	0.0520163	0.958801	0.987531	-6.37093	GenotypeInPBS
ENSMUSG00000115100	0.370294	0.274101	1.54441	0.131151	0.472823	-4.716	GenotypeInPBS
ENSMUSG00000115122	0.259967	2.71627	2.06215	0.046397	0.309774	-4.48288	GenotypeInPBS
ENSMUSG00000115124	0.115974	0.786513	0.568678	0.573072	0.826892	-5.75217	GenotypeInPBS
ENSMUSG00000115130	0.40393	0.203047	1.66125	0.105266	0.436402	-4.59017	GenotypeInPBS
ENSMUSG00000115144	0.393452	1.42328	1.71281	0.0952667	0.421287	-4.78453	GenotypeInPBS
ENSMUSG00000115148	0.315603	3.25245	2.3962	0.0218324	0.223052	-3.98289	GenotypeInPBS
ENSMUSG00000115149	0.226787	2.28497	1.39727	0.170803	0.521241	-5.44657	GenotypeInPBS
ENSMUSG00000115155	0.149793	3.45496	1.14668	0.259005	0.615727	-6.09002	GenotypeInPBS
ENSMUSG00000115161	0.00870179	3.37308	0.0519052	0.958888	0.987531	-6.71057	GenotypeInPBS
ENSMUSG00000115184	0.138847	0.939383	0.752114	0.456825	0.7616	-5.65427	GenotypeInPBS
ENSMUSG00000115186	-1.5076	0.165876	-5.79659	1.25752e-06	0.00107235	4.8102	GenotypeInPBS
ENSMUSG00000115190	0.401226	0.983461	1.48441	0.146322	0.491524	-5.0063	GenotypeInPBS
ENSMUSG00000115210	-0.169496	3.56372	-1.70849	0.096073	0.422155	-5.35205	GenotypeInPBS
ENSMUSG00000115212	-0.139876	0.10686	-0.525127	0.602684	0.843195	-5.61203	GenotypeInPBS
ENSMUSG00000115220	0.246779	2.41785	2.00886	0.052024	0.323638	-4.51745	GenotypeInPBS
ENSMUSG00000115222	0.131066	1.55672	0.829835	0.412049	0.732357	-5.8058	GenotypeInPBS
ENSMUSG00000115224	0.150406	0.694681	0.668623	0.50796	0.793237	-5.74066	GenotypeInPBS
ENSMUSG00000115228	0.306146	0.315878	0.885373	0.381775	0.712034	-5.45873	GenotypeInPBS
ENSMUSG00000115234	0.0724501	0.950585	0.353418	0.725817	0.900827	-5.89464	GenotypeInPBS
ENSMUSG00000115238	-0.600294	0.80836	-2.54915	0.0151591	0.191557	-3.09166	GenotypeInPBS
ENSMUSG00000115249	-0.0107986	0.670967	-0.0411725	0.967384	0.990577	-5.86566	GenotypeInPBS
ENSMUSG00000115252	0.940381	-0.35652	2.96138	0.00536887	0.1228	-2.18867	GenotypeInPBS
ENSMUSG00000115263	-0.057515	-0.669636	-0.128279	0.898635	0.968186	-5.49518	GenotypeInPBS
ENSMUSG00000115264	-0.133785	1.40723	-0.982896	0.332156	0.677352	-5.66497	GenotypeInPBS
ENSMUSG00000115275	-0.0140382	3.93288	-0.140286	0.889209	0.965246	-6.82577	GenotypeInPBS
ENSMUSG00000115276	0.248228	3.9318	2.59167	0.0136689	0.182617	-3.72455	GenotypeInPBS
ENSMUSG00000115306	0.0592441	0.15281	0.161827	0.872339	0.960097	-5.72332	GenotypeInPBS
ENSMUSG00000115311	-0.0733822	0.708392	-0.33149	0.742178	0.907385	-5.85908	GenotypeInPBS
ENSMUSG00000115314	0.0257415	1.05617	0.124965	0.90124	0.969719	-6.01028	GenotypeInPBS
ENSMUSG00000115317	0.178286	1.49222	1.00431	0.32187	0.669272	-5.63453	GenotypeInPBS
ENSMUSG00000115319	0.61413	-0.506604	1.13577	0.263488	0.620534	-4.98715	GenotypeInPBS
ENSMUSG00000115338	0.174734	1.81727	0.79281	0.433033	0.747238	-5.94306	GenotypeInPBS
ENSMUSG00000115340	-0.0763607	1.45998	-0.336066	0.738753	0.906249	-6.0822	GenotypeInPBS
ENSMUSG00000115360	0.507783	0.72867	2.03255	0.0494527	0.317723	-4.07922	GenotypeInPBS
ENSMUSG00000115370	0.116176	0.458906	0.408972	0.68496	0.879008	-5.67932	GenotypeInPBS
ENSMUSG00000115373	0.157314	2.00737	0.801435	0.428088	0.743756	-5.99089	GenotypeInPBS
ENSMUSG00000115381	-0.63751	0.934963	-2.04884	0.0477494	0.313127	-4.08115	GenotypeInPBS
ENSMUSG00000115383	0.422215	1.21741	2.48383	0.01774	0.206293	-3.2952	GenotypeInPBS
ENSMUSG00000115389	-0.377938	-0.194924	-1.19617	0.239373	0.596754	-4.99498	GenotypeInPBS
ENSMUSG00000115417	0.338011	0.984288	1.49022	0.144793	0.489565	-4.96215	GenotypeInPBS
ENSMUSG00000115424	-0.398319	0.904307	-1.34831	0.185901	0.540987	-5.11494	GenotypeInPBS
ENSMUSG00000115429	0.00959453	0.195141	0.0273801	0.978306	0.994559	-5.82103	GenotypeInPBS
ENSMUSG00000115432	0.0266233	0.461771	0.0792954	0.937233	0.98108	-5.86927	GenotypeInPBS
ENSMUSG00000115469	0.0180392	-0.855204	0.036967	0.970714	0.991763	-5.51382	GenotypeInPBS
ENSMUSG00000115471	-0.0358758	6.07883	-0.395707	0.694634	0.883632	-7.19432	GenotypeInPBS
ENSMUSG00000115505	0.0757932	0.700914	0.316969	0.753081	0.913107	-5.82655	GenotypeInPBS
ENSMUSG00000115509	-0.0187083	0.182512	-0.0502173	0.960224	0.987953	-5.75715	GenotypeInPBS
ENSMUSG00000115518	-0.285498	-0.887217	-0.948272	0.349253	0.690683	-5.09376	GenotypeInPBS
ENSMUSG00000115529	-0.928422	0.022026	-2.05253	0.0473716	0.312639	-3.8865	GenotypeInPBS
ENSMUSG00000115543	0.0056772	2.8537	0.0372231	0.970511	0.991761	-6.55612	GenotypeInPBS
ENSMUSG00000115555	0.646825	0.838057	2.17546	0.0361768	0.279085	-3.83735	GenotypeInPBS
ENSMUSG00000115564	-0.875297	0.736783	-2.21562	0.0330652	0.268891	-3.72263	GenotypeInPBS
ENSMUSG00000115568	0.0295369	3.64821	0.252102	0.802382	0.933878	-6.74047	GenotypeInPBS
ENSMUSG00000115570	0.614676	1.24933	2.0237	0.0503999	0.319813	-4.20284	GenotypeInPBS
ENSMUSG00000115591	-0.397407	1.37646	-2.14561	0.0386542	0.288924	-3.98706	GenotypeInPBS
ENSMUSG00000115602	-0.108196	1.21221	-0.433744	0.667038	0.871918	-5.98807	GenotypeInPBS
ENSMUSG00000115624	-0.0538414	4.24506	-0.581689	0.564367	0.822944	-6.67528	GenotypeInPBS
ENSMUSG00000115632	0.126196	2.06772	0.50917	0.61371	0.848316	-6.18141	GenotypeInPBS
ENSMUSG00000115635	-1.09789	-0.602344	-2.76109	0.00897472	0.154469	-2.56822	GenotypeInPBS
ENSMUSG00000115639	0.244414	0.361368	0.958844	0.343972	0.687659	-5.38514	GenotypeInPBS
ENSMUSG00000115647	0.238548	0.179469	0.747085	0.459818	0.762848	-5.47908	GenotypeInPBS
ENSMUSG00000115650	0.327346	0.157698	0.988337	0.329521	0.675028	-5.35667	GenotypeInPBS
ENSMUSG00000115662	0.541553	-0.340029	1.6425	0.109112	0.440912	-4.52364	GenotypeInPBS
ENSMUSG00000115674	0.184392	2.70585	1.2163	0.231709	0.590578	-5.80623	GenotypeInPBS
ENSMUSG00000115686	-0.164805	2.29755	-0.893768	0.377326	0.70942	-6.0117	GenotypeInPBS
ENSMUSG00000115691	0.0191957	-0.481718	0.0528921	0.958107	0.987163	-5.61496	GenotypeInPBS
ENSMUSG00000115718	-0.302028	1.29713	-1.01471	0.316951	0.66482	-5.57636	GenotypeInPBS
ENSMUSG00000115729	0.0490795	1.63048	0.247897	0.805609	0.934917	-6.16458	GenotypeInPBS
ENSMUSG00000115742	0.0553192	1.55297	0.274039	0.785606	0.928764	-6.11626	GenotypeInPBS
ENSMUSG00000115772	0.182178	-0.221116	0.409701	0.68443	0.879008	-5.6091	GenotypeInPBS
ENSMUSG00000115783	-0.118539	6.17136	-0.734883	0.467126	0.768299	-7.03024	GenotypeInPBS
ENSMUSG00000115793	-0.0790485	2.20635	-0.478198	0.635373	0.857765	-6.22288	GenotypeInPBS
ENSMUSG00000115810	-0.685964	-0.680722	-2.03762	0.0489173	0.315806	-3.84316	GenotypeInPBS
ENSMUSG00000115813	0.671708	1.90265	3.89278	0.000407269	0.0344911	-0.0510962	GenotypeInPBS
ENSMUSG00000115816	0.480191	0.0280296	1.6757	0.102379	0.432994	-4.51388	GenotypeInPBS
ENSMUSG00000115833	-0.332416	0.693755	-1.21354	0.232752	0.591179	-5.21667	GenotypeInPBS
ENSMUSG00000115837	0.258014	2.44473	1.62096	0.113671	0.447395	-5.15938	GenotypeInPBS
ENSMUSG00000115842	0.0543258	0.157974	0.140775	0.888825	0.965246	-5.77301	GenotypeInPBS
ENSMUSG00000115867	-0.00232177	0.684717	-0.00929407	0.992635	0.997391	-5.90434	GenotypeInPBS
ENSMUSG00000115898	-0.251447	2.59363	-1.42992	0.161279	0.508893	-5.4306	GenotypeInPBS
ENSMUSG00000115912	0.486496	-1.24908	0.688074	0.495774	0.785695	-5.1907	GenotypeInPBS
ENSMUSG00000115920	-0.845711	-0.689243	-1.66665	0.10418	0.434707	-4.37725	GenotypeInPBS
ENSMUSG00000115955	-0.180205	3.82186	-1.59342	0.119726	0.455941	-5.56317	GenotypeInPBS
ENSMUSG00000115975	-0.0359478	4.15775	-0.258032	0.797838	0.932134	-6.86464	GenotypeInPBS
ENSMUSG00000115987	-0.137828	4.98994	-1.22131	0.229829	0.588596	-6.34202	GenotypeInPBS
ENSMUSG00000116004	-0.333402	0.615613	-0.818092	0.418635	0.737216	-5.56461	GenotypeInPBS
ENSMUSG00000116029	-0.248108	0.122659	-0.852511	0.399513	0.724356	-5.42447	GenotypeInPBS
ENSMUSG00000116081	0.815507	-1.40649	1.10272	0.277398	0.631476	-4.94537	GenotypeInPBS
ENSMUSG00000116092	0.788284	-0.292072	2.30395	0.0270479	0.243875	-3.42092	GenotypeInPBS
ENSMUSG00000116125	0.225751	0.00978217	0.847105	0.40248	0.725785	-5.36087	GenotypeInPBS
ENSMUSG00000116138	-0.0571852	3.59654	-0.662393	0.511898	0.794627	-6.45055	GenotypeInPBS
ENSMUSG00000116145	0.00795229	0.834311	0.0392958	0.96887	0.991283	-5.94169	GenotypeInPBS
ENSMUSG00000116165	0.335494	5.06858	3.34725	0.00190813	0.0760969	-2.13667	GenotypeInPBS
ENSMUSG00000116180	0.175612	3.19853	1.43724	0.159202	0.505933	-5.64696	GenotypeInPBS
ENSMUSG00000116185	0.0453515	3.60563	0.360297	0.72071	0.898372	-6.71022	GenotypeInPBS
ENSMUSG00000116223	0.448242	-0.320558	1.02803	0.310728	0.659399	-5.19059	GenotypeInPBS
ENSMUSG00000116226	-0.0534556	4.39003	-0.551085	0.584947	0.833817	-6.75632	GenotypeInPBS
ENSMUSG00000116238	0.598809	1.08847	2.61717	0.0128411	0.177531	-3.0026	GenotypeInPBS
ENSMUSG00000116250	-1.01162	-0.108865	-3.05489	0.00419981	0.110327	-1.96334	GenotypeInPBS
ENSMUSG00000116272	0.447128	-0.570169	1.00264	0.322661	0.669895	-5.19489	GenotypeInPBS
ENSMUSG00000116280	0.454723	0.870052	2.10646	0.0421316	0.298877	-3.95602	GenotypeInPBS
ENSMUSG00000116288	0.322493	-0.799604	0.828324	0.412893	0.73281	-5.23388	GenotypeInPBS
ENSMUSG00000116298	0.281873	3.17123	1.73329	0.091521	0.414493	-5.20902	GenotypeInPBS
ENSMUSG00000116305	-0.12208	3.01531	-0.772232	0.444969	0.75583	-6.2962	GenotypeInPBS
ENSMUSG00000116321	0.384831	0.358602	1.12616	0.267478	0.623081	-5.24976	GenotypeInPBS
ENSMUSG00000116397	0.0686059	1.13149	0.325677	0.746536	0.909601	-6.00874	GenotypeInPBS
ENSMUSG00000116480	0.584469	1.30959	4.33541	0.000110372	0.0176068	1.21379	GenotypeInPBS
ENSMUSG00000116494	0.336049	0.317184	1.18734	0.242796	0.600046	-5.16431	GenotypeInPBS
ENSMUSG00000116506	-0.412332	1.39294	-1.97946	0.0553757	0.33211	-4.26915	GenotypeInPBS
ENSMUSG00000116508	-0.539719	-0.0269645	-2.41877	0.0207036	0.219303	-3.2259	GenotypeInPBS
ENSMUSG00000116518	0.414332	0.782301	1.66215	0.105085	0.436321	-4.6746	GenotypeInPBS
ENSMUSG00000116534	0.1369	1.89871	0.945667	0.350563	0.691785	-5.83979	GenotypeInPBS
ENSMUSG00000116557	0.268859	-0.178333	0.602378	0.550662	0.816068	-5.5077	GenotypeInPBS
ENSMUSG00000116564	0.127268	4.24087	1.76962	0.0851801	0.401161	-5.37554	GenotypeInPBS
ENSMUSG00000116568	0.515293	0.169553	1.48694	0.145655	0.491326	-4.78637	GenotypeInPBS
ENSMUSG00000116590	0.239677	-0.0932097	0.902479	0.372744	0.707002	-5.34535	GenotypeInPBS
ENSMUSG00000116594	0.38591	1.30519	1.78168	0.0831586	0.3967	-4.63302	GenotypeInPBS
ENSMUSG00000116597	-0.140021	-0.421081	-0.462018	0.646822	0.863293	-5.44834	GenotypeInPBS
ENSMUSG00000116604	0.309551	0.340732	1.37666	0.177037	0.528889	-4.96612	GenotypeInPBS
ENSMUSG00000116617	-0.0858202	2.0977	-0.662861	0.511601	0.794627	-6.08029	GenotypeInPBS
ENSMUSG00000116624	0.246574	2.08991	1.40847	0.16749	0.516544	-5.35195	GenotypeInPBS
ENSMUSG00000116626	-0.0809722	3.65512	-0.654666	0.516804	0.796911	-6.57282	GenotypeInPBS
ENSMUSG00000116627	-0.0893824	-0.323526	-0.274389	0.785339	0.928694	-5.58975	GenotypeInPBS
ENSMUSG00000116632	0.106876	1.7406	0.716106	0.478501	0.776996	-5.97753	GenotypeInPBS
ENSMUSG00000116652	0.508757	0.917634	2.02174	0.0506116	0.320208	-4.12412	GenotypeInPBS
ENSMUSG00000116673	-0.970789	1.93514	-2.20585	0.0337995	0.269984	-3.95535	GenotypeInPBS
ENSMUSG00000116733	0.416646	-0.293602	1.17934	0.245926	0.603148	-5.00371	GenotypeInPBS
ENSMUSG00000116735	0.271805	4.04665	3.4606	0.00139428	0.0646367	-1.62317	GenotypeInPBS
ENSMUSG00000116740	-0.257096	1.62029	-1.44463	0.157127	0.503713	-5.16822	GenotypeInPBS
ENSMUSG00000116760	0.0798427	3.4962	0.629165	0.533175	0.806744	-6.50355	GenotypeInPBS
ENSMUSG00000116763	0.624004	0.951461	2.67943	0.0110105	0.169136	-2.8515	GenotypeInPBS
ENSMUSG00000116766	0.296362	2.75594	1.81688	0.0774875	0.384727	-4.92899	GenotypeInPBS
ENSMUSG00000116779	0.0788514	-0.0410276	0.228402	0.820614	0.940848	-5.71311	GenotypeInPBS
ENSMUSG00000116781	0.830846	-0.248847	2.01338	0.051524	0.322267	-3.9471	GenotypeInPBS
ENSMUSG00000116793	-0.14517	-0.807071	-0.343349	0.733314	0.903882	-5.46116	GenotypeInPBS
ENSMUSG00000116795	0.17502	0.930362	0.705021	0.48529	0.78044	-5.72434	GenotypeInPBS
ENSMUSG00000116796	0.14576	0.732315	0.514656	0.609909	0.846577	-5.7964	GenotypeInPBS
ENSMUSG00000116797	0.660219	-0.670412	1.08326	0.285824	0.638266	-5.05269	GenotypeInPBS
ENSMUSG00000116802	-0.211992	2.57563	-1.20436	0.236234	0.594074	-5.75113	GenotypeInPBS
ENSMUSG00000116809	0.244556	5.53087	2.86597	0.00687233	0.138422	-3.39876	GenotypeInPBS
ENSMUSG00000116811	-0.00509616	-0.726993	-0.0128851	0.98979	0.997163	-5.57214	GenotypeInPBS
ENSMUSG00000116822	1.49029	-0.462933	3.61217	0.000910846	0.0504452	-0.72945	GenotypeInPBS
ENSMUSG00000116832	0.170297	2.78099	1.24851	0.219825	0.579904	-5.75578	GenotypeInPBS
ENSMUSG00000116838	0.861896	-0.736243	2.12256	0.040669	0.294318	-3.69966	GenotypeInPBS
ENSMUSG00000116840	0.134322	0.585232	0.657719	0.514863	0.796073	-5.64708	GenotypeInPBS
ENSMUSG00000116842	-0.378715	0.082666	-1.21011	0.234047	0.592191	-5.08612	GenotypeInPBS
ENSMUSG00000116858	0.0103225	4.39121	0.117874	0.906816	0.971738	-6.9457	GenotypeInPBS
ENSMUSG00000116867	0.621203	3.46787	3.4711	0.00135403	0.0637739	-1.46542	GenotypeInPBS
ENSMUSG00000116881	0.22911	5.14185	2.70309	0.0103805	0.164309	-3.70929	GenotypeInPBS
ENSMUSG00000116882	-0.235012	0.115593	-0.749251	0.458528	0.761883	-5.50453	GenotypeInPBS
ENSMUSG00000116883	0.169817	-0.997963	0.26868	0.789695	0.929897	-5.47519	GenotypeInPBS
ENSMUSG00000116885	-0.613428	0.716103	-1.91122	0.0638863	0.35194	-4.24984	GenotypeInPBS
ENSMUSG00000116888	-0.0948246	4.37155	-0.908315	0.369695	0.704871	-6.5098	GenotypeInPBS
ENSMUSG00000116898	-0.555101	-0.767154	-1.63567	0.110541	0.443116	-4.39084	GenotypeInPBS
ENSMUSG00000116902	-0.0214971	2.28182	-0.129018	0.898054	0.968084	-6.36566	GenotypeInPBS
ENSMUSG00000116903	-0.806518	0.871554	-3.1355	0.00338937	0.0991371	-1.80037	GenotypeInPBS
ENSMUSG00000116904	0.120204	2.75428	0.809457	0.42352	0.740475	-6.18692	GenotypeInPBS
ENSMUSG00000116908	0.0777918	4.37432	0.69931	0.488809	0.781971	-6.67499	GenotypeInPBS
ENSMUSG00000116919	-0.380799	0.886554	-1.45046	0.155506	0.501913	-5.00588	GenotypeInPBS
ENSMUSG00000116926	0.318638	1.62976	1.60507	0.117133	0.451544	-4.98182	GenotypeInPBS
ENSMUSG00000116936	0.198875	1.17693	0.671891	0.505901	0.792126	-5.83637	GenotypeInPBS
ENSMUSG00000116995	0.133285	3.67429	1.24136	0.222424	0.582886	-6.01104	GenotypeInPBS
ENSMUSG00000117003	0.275459	0.585675	0.805169	0.425958	0.742374	-5.56579	GenotypeInPBS
ENSMUSG00000117013	0.25343	1.67766	1.36519	0.180585	0.533467	-5.27423	GenotypeInPBS
ENSMUSG00000117037	0.266271	0.98946	1.11946	0.270286	0.625726	-5.40744	GenotypeInPBS
ENSMUSG00000117042	-0.0704982	2.58123	-0.4582	0.649537	0.864781	-6.36337	GenotypeInPBS
ENSMUSG00000117069	0.63977	-0.146602	1.99273	0.0538406	0.327216	-3.97475	GenotypeInPBS
ENSMUSG00000117093	0.198341	2.37513	0.754783	0.455242	0.761301	-6.13777	GenotypeInPBS
ENSMUSG00000117102	0.272147	2.77934	1.653	0.106944	0.438141	-5.21612	GenotypeInPBS
ENSMUSG00000117113	0.158326	4.4976	1.07247	0.290577	0.641827	-6.4333	GenotypeInPBS
ENSMUSG00000117123	0.415163	-0.959117	1.03325	0.308312	0.657684	-5.05365	GenotypeInPBS
ENSMUSG00000117126	0.720468	1.64743	3.72746	0.000655996	0.0427513	-0.447588	GenotypeInPBS
ENSMUSG00000117130	0.118812	1.02096	0.413949	0.681344	0.877568	-5.94608	GenotypeInPBS
ENSMUSG00000117145	-0.133696	1.08065	-0.440087	0.66248	0.869516	-5.90794	GenotypeInPBS
ENSMUSG00000117171	0.0951582	3.64926	0.934475	0.356225	0.696544	-6.32758	GenotypeInPBS
ENSMUSG00000117172	0.387112	0.605505	1.75303	0.088028	0.408189	-4.47776	GenotypeInPBS
ENSMUSG00000117183	-0.129572	4.18877	-1.71799	0.0943076	0.419547	-5.42507	GenotypeInPBS
ENSMUSG00000117228	-0.831736	-0.305544	-2.84223	0.00730335	0.14202	-2.39938	GenotypeInPBS
ENSMUSG00000117234	0.0797128	4.5419	0.626524	0.534887	0.807827	-6.80678	GenotypeInPBS
ENSMUSG00000117247	0.114625	2.31631	0.581506	0.564488	0.822944	-6.2229	GenotypeInPBS
ENSMUSG00000117250	0.177242	0.13008	0.622485	0.537509	0.80925	-5.57011	GenotypeInPBS
ENSMUSG00000117254	1.28409	-1.51979	1.85072	0.0723505	0.374385	-4.07436	GenotypeInPBS
ENSMUSG00000117255	0.00194293	-0.595271	0.00432295	0.996574	0.998608	-5.57005	GenotypeInPBS
ENSMUSG00000117278	0.0665143	1.04985	0.44412	0.659589	0.868181	-5.89593	GenotypeInPBS
ENSMUSG00000117284	-0.0742006	4.37568	-0.919388	0.363954	0.701288	-6.50406	GenotypeInPBS
ENSMUSG00000117286	0.183519	5.67411	1.79344	0.0812259	0.393562	-5.63842	GenotypeInPBS
ENSMUSG00000117289	0.225659	0.849799	0.795095	0.431719	0.746144	-5.68119	GenotypeInPBS
ENSMUSG00000117294	-0.000799635	1.37839	-0.00250113	0.998018	0.999124	-6.0406	GenotypeInPBS
ENSMUSG00000117300	0.49419	-0.821715	1.184	0.2441	0.601252	-4.89066	GenotypeInPBS
ENSMUSG00000117313	0.382614	0.598992	0.89587	0.376217	0.708567	-5.44011	GenotypeInPBS
ENSMUSG00000117322	0.247589	0.330906	0.848928	0.401478	0.725353	-5.43691	GenotypeInPBS
ENSMUSG00000117332	0.0700831	1.91508	0.459053	0.64893	0.864594	-6.07539	GenotypeInPBS
ENSMUSG00000117333	-0.0503572	2.38225	-0.386544	0.701348	0.887243	-6.30736	GenotypeInPBS
ENSMUSG00000117335	-1.48199	-0.438077	-3.51627	0.00119338	0.059188	-0.957316	GenotypeInPBS
ENSMUSG00000117356	-0.368989	0.532553	-1.48773	0.145447	0.490916	-4.79729	GenotypeInPBS
ENSMUSG00000117372	-0.854887	1.61324	-5.17443	8.59474e-06	0.00373365	3.55087	GenotypeInPBS
ENSMUSG00000117405	-0.395665	-0.0776156	-1.1322	0.264966	0.622003	-5.16456	GenotypeInPBS
ENSMUSG00000117406	0.214425	3.40051	1.49032	0.144768	0.489565	-5.62529	GenotypeInPBS
ENSMUSG00000117410	0.618761	0.14109	1.9745	0.05596	0.333366	-4.01992	GenotypeInPBS
ENSMUSG00000117429	0.0252116	3.6664	0.195613	0.846003	0.950849	-6.66697	GenotypeInPBS
ENSMUSG00000117430	-0.0667394	2.52785	-0.477385	0.635946	0.858012	-6.33419	GenotypeInPBS
ENSMUSG00000117437	0.251276	-0.835845	0.613751	0.543202	0.812475	-5.36077	GenotypeInPBS
ENSMUSG00000117448	0.239477	3.14214	2.20709	0.0337057	0.269887	-4.28844	GenotypeInPBS
ENSMUSG00000117473	-0.386271	-0.472866	-0.971425	0.337757	0.681576	-5.19359	GenotypeInPBS
ENSMUSG00000117473	-0.386271	-0.472866	-0.971425	0.337757	0.681576	-5.19359	GenotypeInPBS
ENSMUSG00000117478	0.0747641	-0.15932	0.260049	0.796293	0.931595	-5.67632	GenotypeInPBS
ENSMUSG00000117494	0.235543	0.450667	0.957066	0.344857	0.688243	-5.39282	GenotypeInPBS
ENSMUSG00000117499	0.202613	3.0399	1.9872	0.0544752	0.328751	-4.65272	GenotypeInPBS
ENSMUSG00000117505	0.143636	0.674255	0.598883	0.552965	0.817066	-5.80104	GenotypeInPBS
ENSMUSG00000117538	-0.155554	1.91895	-0.858775	0.396093	0.721729	-5.86882	GenotypeInPBS
ENSMUSG00000117541	-0.244679	0.524159	-0.600945	0.551606	0.816818	-5.65854	GenotypeInPBS
ENSMUSG00000117546	-0.0143988	3.67521	-0.102989	0.918538	0.976036	-6.75549	GenotypeInPBS
ENSMUSG00000117548	-0.346787	0.620612	-1.45747	0.153571	0.499609	-4.88985	GenotypeInPBS
ENSMUSG00000117557	0.0446689	-0.278468	0.113299	0.910417	0.972974	-5.6492	GenotypeInPBS
ENSMUSG00000117579	0.0925573	1.21565	0.491368	0.62612	0.853383	-5.96093	GenotypeInPBS
ENSMUSG00000117597	-0.420261	-0.943847	-1.43618	0.159502	0.506543	-4.60331	GenotypeInPBS
ENSMUSG00000117599	-0.113749	2.61254	-0.812639	0.421716	0.739372	-6.14347	GenotypeInPBS
ENSMUSG00000117600	0.238206	2.50728	1.40327	0.169023	0.519367	-5.49439	GenotypeInPBS
ENSMUSG00000117604	-0.24703	2.35052	-1.76032	0.0867664	0.405106	-4.91017	GenotypeInPBS
ENSMUSG00000117613	-0.331629	0.218235	-1.09848	0.279217	0.632628	-5.22437	GenotypeInPBS
ENSMUSG00000117628	-0.0539249	2.9539	-0.525538	0.602401	0.843009	-6.43093	GenotypeInPBS
ENSMUSG00000117634	0.472785	1.11336	1.46774	0.150774	0.496656	-5.00883	GenotypeInPBS
ENSMUSG00000117653	0.12817	2.54411	0.645205	0.522846	0.800329	-6.22566	GenotypeInPBS
ENSMUSG00000117655	-0.223166	0.963358	-0.991727	0.327887	0.673454	-5.49918	GenotypeInPBS
ENSMUSG00000117662	0.562179	-0.439453	1.73516	0.0911859	0.414288	-4.36444	GenotypeInPBS
ENSMUSG00000117671	-0.292302	-0.630303	-0.599924	0.552279	0.817038	-5.36855	GenotypeInPBS
ENSMUSG00000117679	0.175132	4.29551	2.41068	0.021102	0.220487	-4.16725	GenotypeInPBS
ENSMUSG00000117698	-0.223033	1.25935	-1.00053	0.323669	0.670622	-5.5944	GenotypeInPBS
ENSMUSG00000117710	0.499441	-0.474121	1.3549	0.183811	0.537937	-4.81175	GenotypeInPBS
ENSMUSG00000117713	-0.0060145	0.143316	-0.0179638	0.985766	0.99632	-5.76445	GenotypeInPBS
ENSMUSG00000117725	-0.0472607	2.53651	-0.376546	0.7087	0.891359	-6.32677	GenotypeInPBS
ENSMUSG00000117728	-0.0612313	-0.0792322	-0.164944	0.869902	0.959452	-5.72557	GenotypeInPBS
ENSMUSG00000117729	0.156914	-0.278238	0.47908	0.634752	0.857625	-5.56229	GenotypeInPBS
ENSMUSG00000117743	-0.791553	-0.0845873	-2.15652	0.037732	0.284883	-3.72443	GenotypeInPBS
ENSMUSG00000117757	-0.075349	-0.872658	-0.177026	0.860471	0.956043	-5.50237	GenotypeInPBS
ENSMUSG00000117763	-0.870829	-1.51466	-1.86477	0.0703036	0.368477	-4.03142	GenotypeInPBS
ENSMUSG00000117768	0.028378	0.597536	0.138443	0.890654	0.965453	-5.87826	GenotypeInPBS
ENSMUSG00000117775	0.213928	4.69858	2.30786	0.0268062	0.242869	-4.50524	GenotypeInPBS
ENSMUSG00000117792	-0.0435035	0.858912	-0.165222	0.869685	0.959383	-5.93398	GenotypeInPBS
ENSMUSG00000117808	-0.252706	-0.649423	-0.5386	0.593446	0.837448	-5.44908	GenotypeInPBS
ENSMUSG00000117813	-0.599066	0.259348	-1.84679	0.0729308	0.375498	-4.30181	GenotypeInPBS
ENSMUSG00000117814	-0.037047	3.48479	-0.323272	0.748342	0.910796	-6.68664	GenotypeInPBS
ENSMUSG00000117822	1.6823	-0.738701	4.4429	7.99581e-05	0.0146023	1.20257	GenotypeInPBS
ENSMUSG00000117864	0.0184716	5.20999	0.237228	0.813812	0.938588	-7.08526	GenotypeInPBS
ENSMUSG00000117869	0.217948	2.80428	1.81845	0.0772429	0.384154	-4.924	GenotypeInPBS
ENSMUSG00000117891	-0.245627	0.205283	-0.573614	0.569761	0.825737	-5.60862	GenotypeInPBS
ENSMUSG00000117896	0.961793	-0.189535	2.82299	0.00767109	0.145946	-2.43789	GenotypeInPBS
ENSMUSG00000117900	0.159322	3.06859	1.03776	0.306238	0.65558	-6.01647	GenotypeInPBS
ENSMUSG00000117901	-0.124145	2.61944	-1.1061	0.275949	0.630307	-5.83376	GenotypeInPBS
ENSMUSG00000117905	-0.129788	0.808918	-0.370559	0.713116	0.894184	-5.91537	GenotypeInPBS
ENSMUSG00000117910	0.548951	0.618681	1.05936	0.296423	0.647577	-5.40056	GenotypeInPBS
ENSMUSG00000117916	1.25314	-0.490992	3.50676	0.00122562	0.0595866	-0.94507	GenotypeInPBS
ENSMUSG00000117917	0.139438	-0.31985	0.439004	0.663257	0.869802	-5.49606	GenotypeInPBS
ENSMUSG00000117924	0.0412754	2.13166	0.249185	0.80462	0.934917	-6.31563	GenotypeInPBS
ENSMUSG00000117930	0.218191	-0.245255	0.668995	0.507725	0.793017	-5.42519	GenotypeInPBS
ENSMUSG00000117942	0.963932	0.102714	3.4668	0.00137038	0.064232	-1.02641	GenotypeInPBS
ENSMUSG00000117943	0.0932734	5.5017	0.912717	0.367406	0.703583	-6.75468	GenotypeInPBS
ENSMUSG00000117947	0.00272308	1.7164	0.0129485	0.98974	0.997163	-6.15768	GenotypeInPBS
ENSMUSG00000117959	0.121222	-0.665116	0.313427	0.755748	0.914739	-5.51547	GenotypeInPBS
ENSMUSG00000117962	-0.0148591	-0.529494	-0.0438483	0.965265	0.989657	-5.57538	GenotypeInPBS
ENSMUSG00000117972	1.14541	-0.315766	3.77886	0.000566045	0.039568	-0.389059	GenotypeInPBS
ENSMUSG00000117974	-0.140015	1.58066	-0.567369	0.573951	0.827135	-6.01174	GenotypeInPBS
ENSMUSG00000117975	-0.886529	-0.535872	-2.26786	0.0293771	0.254838	-3.47593	GenotypeInPBS
ENSMUSG00000117980	-0.0439162	-0.381366	-0.100521	0.920483	0.976668	-5.57756	GenotypeInPBS
ENSMUSG00000117982	0.729853	1.91407	5.4808	3.33938e-06	0.00207754	4.44528	GenotypeInPBS
ENSMUSG00000117992	0.372375	2.07367	2.59598	0.0135256	0.182358	-3.26294	GenotypeInPBS
ENSMUSG00000117994	0.105495	2.19378	0.456687	0.650614	0.865024	-6.19001	GenotypeInPBS
ENSMUSG00000118002	0.836607	-0.508866	2.18453	0.0354517	0.275237	-3.60902	GenotypeInPBS
ENSMUSG00000118012	-0.367953	0.885575	-1.53081	0.134474	0.476519	-4.86813	GenotypeInPBS
ENSMUSG00000118018	0.0757438	5.38165	0.960618	0.343091	0.687417	-6.70434	GenotypeInPBS
ENSMUSG00000118020	-0.357415	0.788658	-1.56948	0.125202	0.464383	-4.75167	GenotypeInPBS
ENSMUSG00000118029	0.404845	0.929176	1.70586	0.0965667	0.422968	-4.64484	GenotypeInPBS
ENSMUSG00000118030	-0.684898	-1.11352	-1.45984	0.152924	0.499157	-4.57106	GenotypeInPBS
ENSMUSG00000118038	0.261535	-0.110798	0.844696	0.403806	0.726423	-5.35995	GenotypeInPBS
ENSMUSG00000118071	0.617661	-0.37459	1.60862	0.116353	0.450261	-4.49986	GenotypeInPBS
ENSMUSG00000118074	0.228082	0.53924	0.589389	0.559246	0.819622	-5.67649	GenotypeInPBS
ENSMUSG00000118075	-0.227373	-0.755482	-0.607825	0.547083	0.814529	-5.45471	GenotypeInPBS
ENSMUSG00000118099	-0.0609933	0.816912	-0.269513	0.789059	0.929816	-5.88772	GenotypeInPBS
ENSMUSG00000118106	0.391807	0.718785	1.52049	0.137039	0.479778	-4.85377	GenotypeInPBS
ENSMUSG00000118116	-0.361901	-1.05433	-0.66781	0.508473	0.79349	-5.29732	GenotypeInPBS
ENSMUSG00000118125	0.180097	1.98555	0.863531	0.393508	0.720003	-5.92796	GenotypeInPBS
ENSMUSG00000118138	0.0466096	1.02366	0.241549	0.810487	0.936826	-5.96903	GenotypeInPBS
ENSMUSG00000118140	-0.0443907	-0.404391	-0.144655	0.885782	0.96446	-5.61844	GenotypeInPBS
ENSMUSG00000118145	0.249848	-0.576094	0.937971	0.35445	0.695194	-5.30524	GenotypeInPBS
ENSMUSG00000118147	1.70013	-0.9427	4.45187	7.783e-05	0.0146023	1.28428	GenotypeInPBS
ENSMUSG00000118154	-0.142242	3.00683	-0.989756	0.328837	0.674366	-6.09964	GenotypeInPBS
ENSMUSG00000118202	0.119354	5.60056	1.23659	0.224171	0.584662	-6.4247	GenotypeInPBS
ENSMUSG00000118219	-0.0471391	2.60228	-0.339594	0.736117	0.905005	-6.41035	GenotypeInPBS
ENSMUSG00000118234	-0.00194044	0.72263	-0.00807498	0.993601	0.997638	-5.94187	GenotypeInPBS
ENSMUSG00000118239	0.135526	3.51414	1.04413	0.303321	0.653595	-6.19509	GenotypeInPBS
ENSMUSG00000118242	-0.093204	0.31283	-0.34219	0.734178	0.904409	-5.75664	GenotypeInPBS
ENSMUSG00000118245	0.333258	0.29638	1.42785	0.161871	0.509297	-4.89726	GenotypeInPBS
ENSMUSG00000118257	0.120707	2.87504	0.90543	0.3712	0.705867	-6.17912	GenotypeInPBS
ENSMUSG00000118264	-0.3276	-0.168413	-0.928121	0.359467	0.699155	-5.32172	GenotypeInPBS
ENSMUSG00000118287	0.0725493	1.00236	0.308192	0.759696	0.916605	-5.98586	GenotypeInPBS
ENSMUSG00000118295	-0.204464	1.5045	-0.908152	0.36978	0.704962	-5.70492	GenotypeInPBS
ENSMUSG00000118310	-0.168007	2.78911	-1.19007	0.241733	0.599174	-5.81578	GenotypeInPBS
ENSMUSG00000118340	-0.561403	-0.0491653	-1.19009	0.241728	0.599174	-5.02917	GenotypeInPBS
ENSMUSG00000118346	0.129995	1.83258	0.925717	0.360698	0.699655	-5.81862	GenotypeInPBS
ENSMUSG00000118364	-0.169225	1.7616	-0.92773	0.359667	0.699248	-5.79815	GenotypeInPBS
ENSMUSG00000118369	0.390234	1.14985	2.14224	0.0389434	0.290245	-3.95087	GenotypeInPBS
ENSMUSG00000118380	0.422508	0.317602	1.83339	0.074944	0.379375	-4.31462	GenotypeInPBS
ENSMUSG00000118399	0.565458	0.534321	1.78593	0.0824553	0.395623	-4.42413	GenotypeInPBS
ENSMUSG00000118401	0.00427584	2.65447	0.0256766	0.979656	0.994846	-6.50072	GenotypeInPBS
ENSMUSG00000118423	-0.119404	1.5626	-0.614069	0.542994	0.812446	-5.99194	GenotypeInPBS
ENSMUSG00000118449	-0.323915	2.31767	-2.37258	0.0230733	0.227967	-3.76659	GenotypeInPBS
ENSMUSG00000118492	-0.348917	0.521841	-0.979076	0.334014	0.678352	-5.43626	GenotypeInPBS
ENSMUSG00000118501	0.148162	3.5488	1.79437	0.0810742	0.392975	-5.15066	GenotypeInPBS
ENSMUSG00000118504	0.270588	0.907979	1.20069	0.237638	0.595802	-5.30391	GenotypeInPBS
ENSMUSG00000118506	0.196273	2.87228	0.958297	0.344244	0.687712	-6.10236	GenotypeInPBS
ENSMUSG00000118521	0.359055	-0.210381	0.982648	0.332276	0.677401	-5.28242	GenotypeInPBS
ENSMUSG00000118534	-0.165447	1.09243	-0.826034	0.414174	0.733775	-5.7123	GenotypeInPBS
ENSMUSG00000118537	-0.412281	0.955349	-1.92835	0.0616506	0.346163	-4.26364	GenotypeInPBS
ENSMUSG00000118550	0.296735	2.8094	1.98569	0.0546504	0.329456	-4.65557	GenotypeInPBS
ENSMUSG00000118555	0.330251	1.73479	1.81373	0.0779823	0.38545	-4.68313	GenotypeInPBS
ENSMUSG00000118559	0.073703	1.73858	0.395533	0.694762	0.883674	-6.1626	GenotypeInPBS
ENSMUSG00000118561	-0.18836	1.34912	-0.925735	0.360689	0.699655	-5.69763	GenotypeInPBS
ENSMUSG00000118581	-0.308047	1.11957	-1.6245	0.112911	0.445533	-4.79765	GenotypeInPBS
ENSMUSG00000118619	-0.0421992	0.590815	-0.207538	0.836748	0.947573	-5.8723	GenotypeInPBS
ENSMUSG00000118625	0.225338	1.61676	1.38216	0.175357	0.526607	-5.27363	GenotypeInPBS
ENSMUSG00000118630	0.631547	0.725072	1.60533	0.117076	0.451544	-4.78214	GenotypeInPBS
ENSMUSG00000118642	0.0948636	4.96826	0.497279	0.621987	0.85202	-6.98651	GenotypeInPBS
