## Additional File 9 for "Human Endogenous Retrovirus Expression is Dynamically Regulated in Parkinson’s Disease" (part 4 of 6)

### Sheet: gsea_for_na_pos_PRvsControl (continued)
NAME	GS<br> follow link to MSigDB	GS DETAILS	SIZE	ES	NES	NOM p-val	FDR q-val	FWER p-val	RANK AT MAX	LEADING EDGE	V12
DNA DAMAGE RECOGNITION IN GG-NER%REACTOME%R-HSA-5696394.1	DNA DAMAGE RECOGNITION IN GG-NER%REACTOME%R-HSA-5696394.1		37	0.12073104	0.8770348	0.61764705	0.7127117	1	2151	tags=27%, list=15%, signal=32%	NA
REGULATION OF MICROTUBULE-BASED PROCESS%GOBP%GO:0032886	REGULATION OF MICROTUBULE-BASED PROCESS%GOBP%GO:0032886		146	0.061922826	0.87678486	0.5992439	0.7129579	1	5414	tags=44%, list=38%, signal=70%	NA
STEROID HORMONE MEDIATED SIGNALING PATHWAY%GOBP%GO:0043401	STEROID HORMONE MEDIATED SIGNALING PATHWAY%GOBP%GO:0043401		36	0.12189066	0.8760676	0.61078995	0.7139445	1	7428	tags=64%, list=52%, signal=132%	NA
CRMPS IN SEMA3A SIGNALING%REACTOME DATABASE ID RELEASE 73%399956	CRMPS IN SEMA3A SIGNALING%REACTOME DATABASE ID RELEASE 73%399956		12	0.20644297	0.8760014	0.58870965	0.71387136	1	5414	tags=58%, list=38%, signal=94%	NA
REGULATION OF ORGAN GROWTH%GOBP%GO:0046620	REGULATION OF ORGAN GROWTH%GOBP%GO:0046620		21	0.15884642	0.8749832	0.5920792	0.7153684	1	7979	tags=71%, list=56%, signal=160%	NA
REGULATION OF RELEASE OF SEQUESTERED CALCIUM ION INTO CYTOSOL BY SARCOPLASMIC RETICULUM%GOBP%GO:0010880	REGULATION OF RELEASE OF SEQUESTERED CALCIUM ION INTO CYTOSOL BY SARCOPLASMIC RETICULUM%GOBP%GO:0010880		13	0.19924515	0.8745474	0.609127	0.7158861	1	1559	tags=31%, list=11%, signal=34%	NA
REGULATION OF CARDIOCYTE DIFFERENTIATION%GOBP%GO:1905207	REGULATION OF CARDIOCYTE DIFFERENTIATION%GOBP%GO:1905207		11	0.21407671	0.87445664	0.6051081	0.7158697	1	11288	tags=100%, list=79%, signal=467%	NA
EBV LMP1 SIGNALING%WIKIPATHWAYS_20200810%WP262%HOMO SAPIENS	EBV LMP1 SIGNALING%WIKIPATHWAYS_20200810%WP262%HOMO SAPIENS		21	0.158169	0.8736825	0.61616164	0.7169901	1	11408	tags=95%, list=79%, signal=462%	NA
REGULATION OF RYANODINE-SENSITIVE CALCIUM-RELEASE CHANNEL ACTIVITY%GOBP%GO:0060314	REGULATION OF RYANODINE-SENSITIVE CALCIUM-RELEASE CHANNEL ACTIVITY%GOBP%GO:0060314		13	0.19924515	0.87265813	0.5964912	0.7184903	1	1559	tags=31%, list=11%, signal=34%	NA
COSTIMULATION BY THE CD28 FAMILY%REACTOME%R-HSA-388841.3	COSTIMULATION BY THE CD28 FAMILY%REACTOME%R-HSA-388841.3		62	0.09613798	0.8723005	0.6	0.7189202	1	8816	tags=71%, list=61%, signal=183%	NA
GLYCOPROTEIN BIOSYNTHETIC PROCESS%GOBP%GO:0009101	GLYCOPROTEIN BIOSYNTHETIC PROCESS%GOBP%GO:0009101		184	0.056263056	0.87186795	0.6106383	0.71949476	1	3416	tags=29%, list=24%, signal=38%	NA
POSITIVE REGULATION OF CD4-POSITIVE, ALPHA-BETA T CELL ACTIVATION%GOBP%GO:2000516	POSITIVE REGULATION OF CD4-POSITIVE, ALPHA-BETA T CELL ACTIVATION%GOBP%GO:2000516		26	0.14149076	0.8709445	0.6166329	0.72085726	1	9570	tags=81%, list=67%, signal=242%	NA
NUCLEOTIDE METABOLISM%WIKIPATHWAYS_20200810%WP404%HOMO SAPIENS	NUCLEOTIDE METABOLISM%WIKIPATHWAYS_20200810%WP404%HOMO SAPIENS		17	0.17809455	0.8708786	0.60721064	0.72078574	1	2513	tags=35%, list=17%, signal=43%	NA
TYPE I INTERFERON INDUCTION AND SIGNALING DURING SARS-COV-2 INFECTION%WIKIPATHWAYS_20200810%WP4868%HOMO SAPIENS	TYPE I INTERFERON INDUCTION AND SIGNALING DURING SARS-COV-2 INFECTION%WIKIPATHWAYS_20200810%WP4868%HOMO SAPIENS		28	0.13663778	0.870821	0.596	0.7206981	1	10350	tags=86%, list=72%, signal=306%	NA
POSITIVE REGULATION OF CYTOKINESIS%GOBP%GO:0032467	POSITIVE REGULATION OF CYTOKINESIS%GOBP%GO:0032467		25	0.1458761	0.87076926	0.6012146	0.7206104	1	4801	tags=48%, list=33%, signal=72%	NA
JNK (C-JUN KINASES) PHOSPHORYLATION AND ACTIVATION MEDIATED BY ACTIVATED HUMAN TAK1%REACTOME DATABASE ID RELEASE 73%450321	JNK (C-JUN KINASES) PHOSPHORYLATION AND ACTIVATION MEDIATED BY ACTIVATED HUMAN TAK1%REACTOME DATABASE ID RELEASE 73%450321		18	0.1703967	0.8700939	0.6255144	0.7215612	1	7129	tags=67%, list=50%, signal=132%	NA
PROTEIN DESTABILIZATION%GOBP%GO:0031648	PROTEIN DESTABILIZATION%GOBP%GO:0031648		33	0.12650378	0.8697993	0.6136821	0.72185254	1	9066	tags=76%, list=63%, signal=205%	NA
ENDOGENOUS_CANNABINOID_SIGNALING%PANTHER PATHWAY%P05730	ENDOGENOUS_CANNABINOID_SIGNALING%PANTHER PATHWAY%P05730		14	0.19535196	0.86971265	0.6212766	0.7218107	1	3351	tags=43%, list=23%, signal=56%	NA
OPIOID SIGNALLING%REACTOME DATABASE ID RELEASE 73%111885	OPIOID SIGNALLING%REACTOME DATABASE ID RELEASE 73%111885		62	0.09333043	0.8694284	0.58787876	0.72210634	1	7698	tags=63%, list=54%, signal=135%	NA
ATF4 ACTIVATES GENES IN RESPONSE TO ENDOPLASMIC RETICULUM STRESS%REACTOME%R-HSA-380994.2	ATF4 ACTIVATES GENES IN RESPONSE TO ENDOPLASMIC RETICULUM STRESS%REACTOME%R-HSA-380994.2		25	0.14262551	0.8691286	0.63095236	0.7224334	1	10592	tags=88%, list=74%, signal=335%	NA
REGULATION OF NLRP3 INFLAMMASOME COMPLEX ASSEMBLY%GOBP%GO:1900225	REGULATION OF NLRP3 INFLAMMASOME COMPLEX ASSEMBLY%GOBP%GO:1900225		10	0.22128773	0.86896986	0.6189555	0.722508	1	6876	tags=70%, list=48%, signal=134%	NA
DNA DAMAGE TELOMERE STRESS INDUCED SENESCENCE%REACTOME DATABASE ID RELEASE 73%2559586	DNA DAMAGE TELOMERE STRESS INDUCED SENESCENCE%REACTOME DATABASE ID RELEASE 73%2559586		25	0.14439169	0.86854786	0.62992126	0.723071	1	12290	tags=100%, list=86%, signal=692%	NA
CARDIAC SEPTUM MORPHOGENESIS%GOBP%GO:0060411	CARDIAC SEPTUM MORPHOGENESIS%GOBP%GO:0060411		22	0.15254012	0.8680764	0.63374484	0.7236789	1	5645	tags=55%, list=39%, signal=90%	NA
POSITIVE REGULATION OF EPITHELIAL TO MESENCHYMAL TRANSITION%GOBP%GO:0010718	POSITIVE REGULATION OF EPITHELIAL TO MESENCHYMAL TRANSITION%GOBP%GO:0010718		29	0.13567662	0.8679428	0.6121673	0.7237269	1	6473	tags=59%, list=45%, signal=107%	NA
POSITIVE REGULATION OF GLUCOSE IMPORT%GOBP%GO:0046326	POSITIVE REGULATION OF GLUCOSE IMPORT%GOBP%GO:0046326		17	0.17689706	0.8672112	0.60384613	0.72479206	1	6754	tags=65%, list=47%, signal=122%	NA
POSITIVE REGULATION OF TRANSMEMBRANE RECEPTOR PROTEIN SERINE/THREONINE KINASE SIGNALING PATHWAY%GOBP%GO:0090100	POSITIVE REGULATION OF TRANSMEMBRANE RECEPTOR PROTEIN SERINE/THREONINE KINASE SIGNALING PATHWAY%GOBP%GO:0090100		51	0.102865145	0.86632293	0.62343097	0.7261124	1	3314	tags=33%, list=23%, signal=43%	NA
SEROTONIN RECEPTOR 2 AND ELK-SRF/GATA4 SIGNALING%WIKIPATHWAYS_20200810%WP732%HOMO SAPIENS	SEROTONIN RECEPTOR 2 AND ELK-SRF/GATA4 SIGNALING%WIKIPATHWAYS_20200810%WP732%HOMO SAPIENS		15	0.18531998	0.86496973	0.6286837	0.72816175	1	5957	tags=60%, list=41%, signal=102%	NA
PLASMA MEMBRANE ORGANIZATION%GOBP%GO:0007009	PLASMA MEMBRANE ORGANIZATION%GOBP%GO:0007009		49	0.10431092	0.8648916	0.5995935	0.7281102	1	1730	tags=22%, list=12%, signal=25%	NA
POSITIVE REGULATION OF LEUKOCYTE DEGRANULATION%GOBP%GO:0043302	POSITIVE REGULATION OF LEUKOCYTE DEGRANULATION%GOBP%GO:0043302		14	0.18709242	0.8644338	0.61041665	0.72869235	1	10650	tags=93%, list=74%, signal=359%	NA
NEGATIVE REGULATION OF NUCLEOTIDE METABOLIC PROCESS%GOBP%GO:0045980	NEGATIVE REGULATION OF NUCLEOTIDE METABOLIC PROCESS%GOBP%GO:0045980		15	0.18573822	0.8640076	0.62	0.729219	1	10738	tags=93%, list=75%, signal=370%	NA
HISTAMINE H2 RECEPTOR MEDIATED SIGNALING PATHWAY%PANTHER PATHWAY%P04386	HISTAMINE H2 RECEPTOR MEDIATED SIGNALING PATHWAY%PANTHER PATHWAY%P04386		17	0.17175452	0.8637601	0.6168033	0.7294549	1	5983	tags=59%, list=42%, signal=101%	NA
PURINE NUCLEOSIDE MONOPHOSPHATE BIOSYNTHETIC PROCESS%GOBP%GO:0009127	PURINE NUCLEOSIDE MONOPHOSPHATE BIOSYNTHETIC PROCESS%GOBP%GO:0009127		51	0.100480996	0.8634384	0.64912283	0.7298189	1	10951	tags=86%, list=76%, signal=362%	NA
NUCLEOTIDE EXCISION REPAIR%REACTOME DATABASE ID RELEASE 73%5696398	NUCLEOTIDE EXCISION REPAIR%REACTOME DATABASE ID RELEASE 73%5696398		108	0.071368985	0.86337537	0.6053719	0.72975194	1	2705	tags=26%, list=19%, signal=32%	NA
SOCIAL BEHAVIOR%GOBP%GO:0035176	SOCIAL BEHAVIOR%GOBP%GO:0035176		13	0.1992934	0.86293757	0.6230469	0.7303065	1	2663	tags=38%, list=19%, signal=47%	NA
CHOLESTEROL METABOLIC PROCESS%GOBP%GO:0008203	CHOLESTEROL METABOLIC PROCESS%GOBP%GO:0008203		49	0.10299335	0.8628041	0.61538464	0.73035973	1	5852	tags=51%, list=41%, signal=86%	NA
THYROTROPIN-RELEASING HORMONE RECEPTOR SIGNALING PATHWAY%PANTHER PATHWAY%P04394	THYROTROPIN-RELEASING HORMONE RECEPTOR SIGNALING PATHWAY%PANTHER PATHWAY%P04394		37	0.11948951	0.8626462	0.6262425	0.73045486	1	5662	tags=51%, list=39%, signal=85%	NA
POSITIVE REGULATION OF CHROMOSOME SEGREGATION%GOBP%GO:0051984	POSITIVE REGULATION OF CHROMOSOME SEGREGATION%GOBP%GO:0051984		27	0.13815638	0.8621379	0.6268041	0.7311379	1	5997	tags=56%, list=42%, signal=95%	NA
BIOCARTA_INTRINSIC_PATHWAY%MSIGDB_C2%BIOCARTA_INTRINSIC_PATHWAY	BIOCARTA_INTRINSIC_PATHWAY%MSIGDB_C2%BIOCARTA_INTRINSIC_PATHWAY		10	0.22488329	0.8620646	0.6131687	0.7310863	1	1080	tags=30%, list=8%, signal=32%	NA
EXONUCLEOLYTIC NUCLEAR-TRANSCRIBED MRNA CATABOLIC PROCESS INVOLVED IN DEADENYLATION-DEPENDENT DECAY%GOBP%GO:0043928	EXONUCLEOLYTIC NUCLEAR-TRANSCRIBED MRNA CATABOLIC PROCESS INVOLVED IN DEADENYLATION-DEPENDENT DECAY%GOBP%GO:0043928		33	0.12449882	0.8610194	0.6399177	0.7326648	1	12141	tags=97%, list=85%, signal=626%	NA
REGULATION OF CELLULAR RESPONSE TO GROWTH FACTOR STIMULUS%GOBP%GO:0090287	REGULATION OF CELLULAR RESPONSE TO GROWTH FACTOR STIMULUS%GOBP%GO:0090287		123	0.066058144	0.8602609	0.6494845	0.7337509	1	9333	tags=72%, list=65%, signal=203%	NA
REGULATION OF T CELL DIFFERENTIATION IN THYMUS%GOBP%GO:0033081	REGULATION OF T CELL DIFFERENTIATION IN THYMUS%GOBP%GO:0033081		10	0.21821477	0.86020267	0.6085271	0.73367184	1	5484	tags=60%, list=38%, signal=97%	NA
PID_VEGFR1_PATHWAY%MSIGDB_C2%PID_VEGFR1_PATHWAY	PID_VEGFR1_PATHWAY%MSIGDB_C2%PID_VEGFR1_PATHWAY		23	0.14971772	0.8601842	0.6113281	0.73352784	1	8467	tags=74%, list=59%, signal=180%	NA
EXTRACELLULAR STRUCTURE ORGANIZATION%GOBP%GO:0043062	EXTRACELLULAR STRUCTURE ORGANIZATION%GOBP%GO:0043062		164	0.057355803	0.8599783	0.6378676	0.73369914	1	2162	tags=21%, list=15%, signal=24%	NA
REGULATION OF ALTERNATIVE MRNA SPLICING, VIA SPLICEOSOME%GOBP%GO:0000381	REGULATION OF ALTERNATIVE MRNA SPLICING, VIA SPLICEOSOME%GOBP%GO:0000381		57	0.096884936	0.8598351	0.5893224	0.73376894	1	8943	tags=72%, list=62%, signal=190%	NA
NEGATIVE REGULATION OF CELL-MATRIX ADHESION%GOBP%GO:0001953	NEGATIVE REGULATION OF CELL-MATRIX ADHESION%GOBP%GO:0001953		23	0.14987539	0.8591518	0.6321839	0.7347206	1	4094	tags=43%, list=29%, signal=61%	NA
DEFECTIVE BINDING OF RB1 MUTANTS TO E2F1,(E2F2, E2F3)%REACTOME DATABASE ID RELEASE 73%9661069	DEFECTIVE BINDING OF RB1 MUTANTS TO E2F1,(E2F2, E2F3)%REACTOME DATABASE ID RELEASE 73%9661069		17	0.17225894	0.85911405	0.64534885	0.7346005	1	5131	tags=53%, list=36%, signal=82%	NA
DISASSEMBLY OF THE DESTRUCTION COMPLEX AND RECRUITMENT OF AXIN TO THE MEMBRANE%REACTOME%R-HSA-4641262.3	DISASSEMBLY OF THE DESTRUCTION COMPLEX AND RECRUITMENT OF AXIN TO THE MEMBRANE%REACTOME%R-HSA-4641262.3		26	0.14178587	0.8586539	0.6543967	0.7351765	1	5147	tags=50%, list=36%, signal=78%	NA
ENDOPLASMIC RETICULUM CALCIUM ION HOMEOSTASIS%GOBP%GO:0032469	ENDOPLASMIC RETICULUM CALCIUM ION HOMEOSTASIS%GOBP%GO:0032469		18	0.168491	0.85749954	0.6215645	0.73695606	1	3965	tags=44%, list=28%, signal=61%	NA
REGULATION OF PURINE NUCLEOTIDE METABOLIC PROCESS%GOBP%GO:1900542	REGULATION OF PURINE NUCLEOTIDE METABOLIC PROCESS%GOBP%GO:1900542		93	0.07620484	0.85744005	0.6269231	0.7368766	1	10802	tags=83%, list=75%, signal=332%	NA
NEGATIVE REGULATION OF T CELL DIFFERENTIATION%GOBP%GO:0045581	NEGATIVE REGULATION OF T CELL DIFFERENTIATION%GOBP%GO:0045581		20	0.1625863	0.85725474	0.6146045	0.73700356	1	7002	tags=65%, list=49%, signal=127%	NA
CALCIUM ION HOMEOSTASIS%GOBP%GO:0055074	CALCIUM ION HOMEOSTASIS%GOBP%GO:0055074		178	0.054975215	0.8567601	0.625	0.7376723	1	1559	tags=16%, list=11%, signal=18%	NA
MITOCHONDRIAL RESPIRATORY CHAIN COMPLEX IV ASSEMBLY%GOBP%GO:0033617	MITOCHONDRIAL RESPIRATORY CHAIN COMPLEX IV ASSEMBLY%GOBP%GO:0033617		18	0.16745682	0.8559814	0.62240666	0.73876405	1	7969	tags=72%, list=55%, signal=162%	NA
GLUCOSAMINE-CONTAINING COMPOUND METABOLIC PROCESS%GOBP%GO:1901071	GLUCOSAMINE-CONTAINING COMPOUND METABOLIC PROCESS%GOBP%GO:1901071		15	0.18113764	0.8558184	0.61886793	0.7388455	1	10804	tags=93%, list=75%, signal=376%	NA
NEGATIVE REGULATION OF THE PI3K AKT NETWORK%REACTOME%R-HSA-199418.3	NEGATIVE REGULATION OF THE PI3K AKT NETWORK%REACTOME%R-HSA-199418.3		69	0.08795437	0.8555707	0.6217228	0.73907506	1	5194	tags=45%, list=36%, signal=70%	NA
HEMATOPOIETIC STEM CELL GENE REGULATION BY GABP ALPHA/BETA COMPLEX%WIKIPATHWAYS_20200810%WP3657%HOMO SAPIENS	HEMATOPOIETIC STEM CELL GENE REGULATION BY GABP ALPHA/BETA COMPLEX%WIKIPATHWAYS_20200810%WP3657%HOMO SAPIENS		20	0.16243638	0.85548264	0.5976096	0.7390549	1	4850	tags=50%, list=34%, signal=75%	NA
RESPONSE TO CAMP%GOBP%GO:0051591	RESPONSE TO CAMP%GOBP%GO:0051591		22	0.15222313	0.8554422	0.66101694	0.73894405	1	4344	tags=45%, list=30%, signal=65%	NA
PI5P, PP2A AND IER3 REGULATE PI3K AKT SIGNALING%REACTOME%R-HSA-6811558.2	PI5P, PP2A AND IER3 REGULATE PI3K AKT SIGNALING%REACTOME%R-HSA-6811558.2		62	0.0902093	0.8551516	0.6686992	0.7392459	1	7511	tags=61%, list=52%, signal=128%	NA
ALTERNATIVE MRNA SPLICING, VIA SPLICEOSOME%GOBP%GO:0000380	ALTERNATIVE MRNA SPLICING, VIA SPLICEOSOME%GOBP%GO:0000380		14	0.18912868	0.8546305	0.63273454	0.7398885	1	9595	tags=86%, list=67%, signal=258%	NA
ALPHA-BETA T CELL ACTIVATION%GOBP%GO:0046631	ALPHA-BETA T CELL ACTIVATION%GOBP%GO:0046631		30	0.13299143	0.85414875	0.6313726	0.7405271	1	1444	tags=23%, list=10%, signal=26%	NA
UREA CYCLE AND METABOLISM OF AMINO GROUPS%WIKIPATHWAYS_20200810%WP497%HOMO SAPIENS	UREA CYCLE AND METABOLISM OF AMINO GROUPS%WIKIPATHWAYS_20200810%WP497%HOMO SAPIENS		14	0.1895817	0.8539895	0.6484848	0.7405944	1	2408	tags=36%, list=17%, signal=43%	NA
ADENYLATE CYCLASE-ACTIVATING G PROTEIN-COUPLED RECEPTOR SIGNALING PATHWAY%GOBP%GO:0007189	ADENYLATE CYCLASE-ACTIVATING G PROTEIN-COUPLED RECEPTOR SIGNALING PATHWAY%GOBP%GO:0007189		50	0.103639156	0.85395306	0.645749	0.74047476	1	3973	tags=38%, list=28%, signal=52%	NA
GLUCONEOGENESIS%GOBP%GO:0006094	GLUCONEOGENESIS%GOBP%GO:0006094		30	0.13188203	0.8536929	0.6344294	0.740715	1	12470	tags=100%, list=87%, signal=758%	NA
POSITIVE REGULATION OF MRNA PROCESSING%GOBP%GO:0050685	POSITIVE REGULATION OF MRNA PROCESSING%GOBP%GO:0050685		22	0.15626487	0.853524	0.61923075	0.740805	1	10161	tags=86%, list=71%, signal=295%	NA
ALK1 SIGNALING EVENTS%PATHWAY INTERACTION DATABASE NCI-NATURE CURATED DATA%ALK1 SIGNALING EVENTS	ALK1 SIGNALING EVENTS%PATHWAY INTERACTION DATABASE NCI-NATURE CURATED DATA%ALK1 SIGNALING EVENTS		21	0.16183506	0.8527579	0.6592742	0.74190193	1	8620	tags=76%, list=60%, signal=190%	NA
PID_RANBP2_PATHWAY%MSIGDB_C2%PID_RANBP2_PATHWAY	PID_RANBP2_PATHWAY%MSIGDB_C2%PID_RANBP2_PATHWAY		11	0.2108521	0.8522027	0.65208745	0.74265033	1	3501	tags=45%, list=24%, signal=60%	NA
SMALL LIGAND GPCRS%WIKIPATHWAYS_20200810%WP247%HOMO SAPIENS	SMALL LIGAND GPCRS%WIKIPATHWAYS_20200810%WP247%HOMO SAPIENS		14	0.1879786	0.84995204	0.6189474	0.7462732	1	2431	tags=36%, list=17%, signal=43%	NA
TGF-BETA SIGNALING PATHWAY%PANTHER PATHWAY%P00052	TGF-BETA SIGNALING PATHWAY%PANTHER PATHWAY%P00052		56	0.09649853	0.84932196	0.6496945	0.747131	1	8620	tags=70%, list=60%, signal=174%	NA
POSITIVE REGULATION OF CELLULAR RESPONSE TO INSULIN STIMULUS%GOBP%GO:1900078	POSITIVE REGULATION OF CELLULAR RESPONSE TO INSULIN STIMULUS%GOBP%GO:1900078		10	0.21831232	0.84917885	0.63653487	0.74718213	1	11227	tags=100%, list=78%, signal=458%	NA
SYNTHESIS OF PIPS AT THE PLASMA MEMBRANE%REACTOME DATABASE ID RELEASE 73%1660499	SYNTHESIS OF PIPS AT THE PLASMA MEMBRANE%REACTOME DATABASE ID RELEASE 73%1660499		48	0.103341386	0.84914196	0.64950496	0.74706805	1	5102	tags=46%, list=36%, signal=71%	NA
DEACTIVATION OF THE BETA-CATENIN TRANSACTIVATING COMPLEX%REACTOME%R-HSA-3769402.3	DEACTIVATION OF THE BETA-CATENIN TRANSACTIVATING COMPLEX%REACTOME%R-HSA-3769402.3		34	0.12250009	0.8488993	0.655102	0.7472865	1	1623	tags=24%, list=11%, signal=26%	NA
NEGATIVE REGULATION OF INTERLEUKIN-2 PRODUCTION%GOBP%GO:0032703	NEGATIVE REGULATION OF INTERLEUKIN-2 PRODUCTION%GOBP%GO:0032703		15	0.17734562	0.8483425	0.6452282	0.7480176	1	5114	tags=53%, list=36%, signal=83%	NA
WNT SIGNALING PATHWAY (NETPATH)%WIKIPATHWAYS_20200810%WP363%HOMO SAPIENS	WNT SIGNALING PATHWAY (NETPATH)%WIKIPATHWAYS_20200810%WP363%HOMO SAPIENS		45	0.10831705	0.84802186	0.6699219	0.7483843	1	9618	tags=78%, list=67%, signal=235%	NA
MIRNAS INVOLVED IN DNA DAMAGE RESPONSE%WIKIPATHWAYS_20200810%WP1545%HOMO SAPIENS	MIRNAS INVOLVED IN DNA DAMAGE RESPONSE%WIKIPATHWAYS_20200810%WP1545%HOMO SAPIENS		13	0.19133738	0.8475976	0.63265306	0.7488982	1	10510	tags=92%, list=73%, signal=344%	NA
REGULATION OF INTRACELLULAR TRANSPORT%GOBP%GO:0032386	REGULATION OF INTRACELLULAR TRANSPORT%GOBP%GO:0032386		253	0.046749495	0.84727955	0.66875	0.74926686	1	6151	tags=47%, list=43%, signal=82%	NA
POSITIVE REGULATION OF POSTTRANSCRIPTIONAL GENE SILENCING%GOBP%GO:0060148	POSITIVE REGULATION OF POSTTRANSCRIPTIONAL GENE SILENCING%GOBP%GO:0060148		21	0.15457267	0.84725505	0.6498952	0.74912095	1	9408	tags=81%, list=66%, signal=234%	NA
REGULATION OF MACROPHAGE MIGRATION%GOBP%GO:1905521	REGULATION OF MACROPHAGE MIGRATION%GOBP%GO:1905521		22	0.15473376	0.84722304	0.6455445	0.74899787	1	4308	tags=45%, list=30%, signal=65%	NA
MAMMARY GLAND DEVELOPMENT PATHWAY - PREGNANCY AND LACTATION (STAGE 3 OF 4)%WIKIPATHWAYS_20200810%WP2817%HOMO SAPIENS	MAMMARY GLAND DEVELOPMENT PATHWAY - PREGNANCY AND LACTATION (STAGE 3 OF 4)%WIKIPATHWAYS_20200810%WP2817%HOMO SAPIENS		20	0.16271181	0.8463357	0.6301653	0.750367	1	4128	tags=45%, list=29%, signal=63%	NA
INTRACELLULAR CHOLESTEROL TRANSPORT%GOBP%GO:0032367	INTRACELLULAR CHOLESTEROL TRANSPORT%GOBP%GO:0032367		14	0.18608174	0.8460929	0.64285713	0.7506047	1	3484	tags=43%, list=24%, signal=57%	NA
NICOTINATE METABOLISM%REACTOME DATABASE ID RELEASE 73%196807	NICOTINATE METABOLISM%REACTOME DATABASE ID RELEASE 73%196807		22	0.15110412	0.8459998	0.6389961	0.75057924	1	10235	tags=86%, list=71%, signal=300%	NA
ESTABLISHMENT OF MITOTIC SPINDLE LOCALIZATION%GOBP%GO:0040001	ESTABLISHMENT OF MITOTIC SPINDLE LOCALIZATION%GOBP%GO:0040001		25	0.14214842	0.8455518	0.6252505	0.751147	1	4280	tags=44%, list=30%, signal=63%	NA
HDMS DEMETHYLATE HISTONES%REACTOME DATABASE ID RELEASE 73%3214842	HDMS DEMETHYLATE HISTONES%REACTOME DATABASE ID RELEASE 73%3214842		21	0.1580893	0.84537405	0.6498054	0.75124925	1	7306	tags=67%, list=51%, signal=136%	NA
POSITIVE REGULATION OF MITOTIC SISTER CHROMATID SEGREGATION%GOBP%GO:0062033	POSITIVE REGULATION OF MITOTIC SISTER CHROMATID SEGREGATION%GOBP%GO:0062033		17	0.17077851	0.8451647	0.64705884	0.75139546	1	5997	tags=59%, list=42%, signal=101%	NA
ENDOCRINE SYSTEM DEVELOPMENT%GOBP%GO:0035270	ENDOCRINE SYSTEM DEVELOPMENT%GOBP%GO:0035270		14	0.18631575	0.84504	0.6785714	0.75142306	1	6558	tags=64%, list=46%, signal=118%	NA
REGULATION OF OLIGODENDROCYTE DIFFERENTIATION%GOBP%GO:0048713	REGULATION OF OLIGODENDROCYTE DIFFERENTIATION%GOBP%GO:0048713		10	0.219699	0.8445406	0.64837396	0.75210965	1	9771	tags=90%, list=68%, signal=281%	NA
MUSCARINIC ACETYLCHOLINE RECEPTOR 1 AND 3 SIGNALING PATHWAY%PANTHER PATHWAY%P00042	MUSCARINIC ACETYLCHOLINE RECEPTOR 1 AND 3 SIGNALING PATHWAY%PANTHER PATHWAY%P00042		34	0.11981491	0.8444026	0.6532258	0.7521638	1	3351	tags=35%, list=23%, signal=46%	NA
POSITIVE REGULATION OF MACROAUTOPHAGY%GOBP%GO:0016239	POSITIVE REGULATION OF MACROAUTOPHAGY%GOBP%GO:0016239		46	0.1077951	0.8443897	0.65863454	0.7520044	1	6573	tags=57%, list=46%, signal=104%	NA
ADULT BEHAVIOR%GOBP%GO:0030534	ADULT BEHAVIOR%GOBP%GO:0030534		14	0.19048287	0.84417224	0.6367432	0.7521784	1	7524	tags=71%, list=52%, signal=150%	NA
PROTEIN HOMOOLIGOMERIZATION%GOBP%GO:0051260	PROTEIN HOMOOLIGOMERIZATION%GOBP%GO:0051260		85	0.07722299	0.8441012	0.64658636	0.7521055	1	924	tags=14%, list=6%, signal=15%	NA
CA-DEPENDENT EVENTS%REACTOME DATABASE ID RELEASE 73%111996	CA-DEPENDENT EVENTS%REACTOME DATABASE ID RELEASE 73%111996		24	0.14587258	0.8437325	0.6555118	0.7525443	1	8080	tags=71%, list=56%, signal=162%	NA
SUMOYLATION BY RANBP2 REGULATES TRANSCRIPTIONAL REPRESSION%PATHWAY INTERACTION DATABASE NCI-NATURE CURATED DATA%SUMOYLATION BY RANBP2 REGULATES TRANSCRIPTIONAL REPRESSION	SUMOYLATION BY RANBP2 REGULATES TRANSCRIPTIONAL REPRESSION%PATHWAY INTERACTION DATABASE NCI-NATURE CURATED DATA%SUMOYLATION BY RANBP2 REGULATES TRANSCRIPTIONAL REPRESSION		11	0.2108521	0.84339666	0.63227016	0.7529396	1	3501	tags=45%, list=24%, signal=60%	NA
ABERRANT REGULATION OF MITOTIC G1 S TRANSITION IN CANCER DUE TO RB1 DEFECTS%REACTOME%R-HSA-9659787.1	ABERRANT REGULATION OF MITOTIC G1 S TRANSITION IN CANCER DUE TO RB1 DEFECTS%REACTOME%R-HSA-9659787.1		17	0.17225894	0.84244317	0.69749516	0.75433695	1	5131	tags=53%, list=36%, signal=82%	NA
NAD METABOLIC PROCESS%GOBP%GO:0019674	NAD METABOLIC PROCESS%GOBP%GO:0019674		52	0.09723443	0.84204227	0.6533066	0.75482	1	5512	tags=48%, list=38%, signal=78%	NA
RUFFLE ORGANIZATION%GOBP%GO:0031529	RUFFLE ORGANIZATION%GOBP%GO:0031529		14	0.18381146	0.8417405	0.65789473	0.7551662	1	1465	tags=29%, list=10%, signal=32%	NA
REGULATION OF TP53 EXPRESSION AND DEGRADATION%REACTOME DATABASE ID RELEASE 73%6806003	REGULATION OF TP53 EXPRESSION AND DEGRADATION%REACTOME DATABASE ID RELEASE 73%6806003		35	0.12067769	0.841354	0.63673466	0.75562894	1	1963	tags=26%, list=14%, signal=30%	NA
INTRACELLULAR TRANSPORT OF VIRUS%GOBP%GO:0075733	INTRACELLULAR TRANSPORT OF VIRUS%GOBP%GO:0075733		46	0.104642436	0.84120876	0.66129035	0.7556917	1	1623	tags=22%, list=11%, signal=24%	NA
TARGET OF RAPAMYCIN (TOR) SIGNALING%WIKIPATHWAYS_20200810%WP1471%HOMO SAPIENS	TARGET OF RAPAMYCIN (TOR) SIGNALING%WIKIPATHWAYS_20200810%WP1471%HOMO SAPIENS		33	0.12387699	0.8411903	0.65789473	0.7555402	1	5187	tags=48%, list=36%, signal=76%	NA
POSITIVE REGULATION OF CELL DEVELOPMENT%GOBP%GO:0010720	POSITIVE REGULATION OF CELL DEVELOPMENT%GOBP%GO:0010720		206	0.051293436	0.83981305	0.6706827	0.75762767	1	7778	tags=59%, list=54%, signal=127%	NA
FORMATION OF THE EARLY ELONGATION COMPLEX%REACTOME%R-HSA-113418.3	FORMATION OF THE EARLY ELONGATION COMPLEX%REACTOME%R-HSA-113418.3		32	0.12607081	0.8395437	0.65805167	0.7578945	1	1334	tags=22%, list=9%, signal=24%	NA
POSITIVE REGULATION OF SODIUM ION TRANSMEMBRANE TRANSPORT%GOBP%GO:1902307	POSITIVE REGULATION OF SODIUM ION TRANSMEMBRANE TRANSPORT%GOBP%GO:1902307		10	0.21512787	0.83902675	0.6423983	0.7585497	1	1220	tags=30%, list=8%, signal=33%	NA
CA2+ PATHWAY%REACTOME DATABASE ID RELEASE 73%4086398	CA2+ PATHWAY%REACTOME DATABASE ID RELEASE 73%4086398		43	0.11016057	0.8381867	0.6533066	0.7597505	1	8775	tags=72%, list=61%, signal=185%	NA
AMP-ACTIVATED PROTEIN KINASE (AMPK) SIGNALING%WIKIPATHWAYS_20200810%WP1403%HOMO SAPIENS	AMP-ACTIVATED PROTEIN KINASE (AMPK) SIGNALING%WIKIPATHWAYS_20200810%WP1403%HOMO SAPIENS		53	0.097368665	0.8380932	0.66534656	0.75971675	1	11883	tags=92%, list=83%, signal=534%	NA
REGULATION OF CELLULAR CARBOHYDRATE METABOLIC PROCESS%GOBP%GO:0010675	REGULATION OF CELLULAR CARBOHYDRATE METABOLIC PROCESS%GOBP%GO:0010675		68	0.08621556	0.83800477	0.671371	0.7596844	1	11227	tags=87%, list=78%, signal=396%	NA
REGULATION OF PROTEIN KINASE A SIGNALING%GOBP%GO:0010738	REGULATION OF PROTEIN KINASE A SIGNALING%GOBP%GO:0010738		14	0.17808105	0.8377197	0.6464435	0.7599653	1	2573	tags=36%, list=18%, signal=43%	NA
REGULATION OF BROWN FAT CELL DIFFERENTIATION%GOBP%GO:0090335	REGULATION OF BROWN FAT CELL DIFFERENTIATION%GOBP%GO:0090335		12	0.19713919	0.8376121	0.6545454	0.75996155	1	3154	tags=42%, list=22%, signal=53%	NA
VASCULOGENESIS%GOBP%GO:0001570	VASCULOGENESIS%GOBP%GO:0001570		16	0.17234227	0.8369639	0.6924603	0.76082957	1	1117	tags=25%, list=8%, signal=27%	NA
HIV LIFE CYCLE%REACTOME%R-HSA-162587.2	HIV LIFE CYCLE%REACTOME%R-HSA-162587.2		136	0.061520215	0.83684415	0.64040405	0.7608463	1	919	tags=13%, list=6%, signal=13%	NA
ESTABLISHMENT OF PROTEIN LOCALIZATION TO MITOCHONDRIAL MEMBRANE%GOBP%GO:0090151	ESTABLISHMENT OF PROTEIN LOCALIZATION TO MITOCHONDRIAL MEMBRANE%GOBP%GO:0090151		11	0.2090466	0.8366266	0.64285713	0.76101387	1	6138	tags=64%, list=43%, signal=111%	NA
PURINE RIBONUCLEOSIDE MONOPHOSPHATE BIOSYNTHETIC PROCESS%GOBP%GO:0009168	PURINE RIBONUCLEOSIDE MONOPHOSPHATE BIOSYNTHETIC PROCESS%GOBP%GO:0009168		51	0.100480996	0.83505183	0.65642995	0.7634168	1	10951	tags=86%, list=76%, signal=362%	NA
POSITIVE REGULATION OF GLYCOGEN METABOLIC PROCESS%GOBP%GO:0070875	POSITIVE REGULATION OF GLYCOGEN METABOLIC PROCESS%GOBP%GO:0070875		10	0.21831232	0.83485794	0.6785714	0.7635591	1	11227	tags=100%, list=78%, signal=458%	NA
FATTY ACID METABOLISM%REACTOME DATABASE ID RELEASE 73%8978868	FATTY ACID METABOLISM%REACTOME DATABASE ID RELEASE 73%8978868		124	0.06490976	0.83471113	0.6622391	0.7636142	1	9614	tags=73%, list=67%, signal=220%	NA
POSITIVE REGULATION OF PHOSPHOLIPID METABOLIC PROCESS%GOBP%GO:1903727	POSITIVE REGULATION OF PHOSPHOLIPID METABOLIC PROCESS%GOBP%GO:1903727		26	0.13523388	0.8343712	0.68410856	0.76399094	1	8555	tags=73%, list=60%, signal=180%	NA
NEGATIVE REGULATION OF DEVELOPMENTAL PROCESS%GOBP%GO:0051093	NEGATIVE REGULATION OF DEVELOPMENTAL PROCESS%GOBP%GO:0051093		362	0.03827625	0.8341509	0.65384614	0.76418805	1	6604	tags=50%, list=46%, signal=90%	NA
POSITIVE REGULATION OF OXIDOREDUCTASE ACTIVITY%GOBP%GO:0051353	POSITIVE REGULATION OF OXIDOREDUCTASE ACTIVITY%GOBP%GO:0051353		26	0.1382013	0.8338739	0.6784232	0.76446664	1	2989	tags=35%, list=21%, signal=44%	NA
REGULATION OF MYOTUBE DIFFERENTIATION%GOBP%GO:0010830	REGULATION OF MYOTUBE DIFFERENTIATION%GOBP%GO:0010830		17	0.16699746	0.8336733	0.6854839	0.76460564	1	6896	tags=65%, list=48%, signal=124%	NA
NOVEL INTRACELLULAR COMPONENTS OF RIG-I-LIKE RECEPTOR (RLR) PATHWAY%WIKIPATHWAYS_20200810%WP3865%HOMO SAPIENS	NOVEL INTRACELLULAR COMPONENTS OF RIG-I-LIKE RECEPTOR (RLR) PATHWAY%WIKIPATHWAYS_20200810%WP3865%HOMO SAPIENS		52	0.097483076	0.8336004	0.6485944	0.7645505	1	7994	tags=65%, list=56%, signal=147%	NA
REGULATION OF ESTABLISHMENT OR MAINTENANCE OF CELL POLARITY%GOBP%GO:0032878	REGULATION OF ESTABLISHMENT OR MAINTENANCE OF CELL POLARITY%GOBP%GO:0032878		17	0.16792017	0.8325279	0.6494024	0.7661551	1	6038	tags=59%, list=42%, signal=101%	NA
LAMELLIPODIUM ORGANIZATION%GOBP%GO:0097581	LAMELLIPODIUM ORGANIZATION%GOBP%GO:0097581		25	0.13815847	0.83186674	0.68787277	0.7670586	1	1465	tags=24%, list=10%, signal=27%	NA
REGULATION OF CAMP-DEPENDENT PROTEIN KINASE ACTIVITY%GOBP%GO:2000479	REGULATION OF CAMP-DEPENDENT PROTEIN KINASE ACTIVITY%GOBP%GO:2000479		11	0.20635416	0.83175457	0.6728016	0.76706314	1	2260	tags=36%, list=16%, signal=43%	NA
REGULATION OF CELLULAR RESPONSE TO HEAT%GOBP%GO:1900034	REGULATION OF CELLULAR RESPONSE TO HEAT%GOBP%GO:1900034		67	0.085746214	0.8312407	0.6896552	0.76775074	1	12920	tags=99%, list=90%, signal=977%	NA
POSITIVE REGULATION OF MRNA CATABOLIC PROCESS%GOBP%GO:0061014	POSITIVE REGULATION OF MRNA CATABOLIC PROCESS%GOBP%GO:0061014		41	0.10902199	0.83117807	0.67261904	0.7676685	1	11748	tags=93%, list=82%, signal=508%	NA
REGULATION OF ATP METABOLIC PROCESS%GOBP%GO:1903578	REGULATION OF ATP METABOLIC PROCESS%GOBP%GO:1903578		83	0.07804912	0.83080417	0.6720322	0.7680767	1	1653	tags=19%, list=12%, signal=22%	NA
ENDOCHONDRAL OSSIFICATION%WIKIPATHWAYS_20200810%WP474%HOMO SAPIENS	ENDOCHONDRAL OSSIFICATION%WIKIPATHWAYS_20200810%WP474%HOMO SAPIENS		36	0.11804538	0.8304623	0.65753424	0.76844585	1	3095	tags=33%, list=22%, signal=42%	NA
CELL PROJECTION MORPHOGENESIS%GOBP%GO:0048858	CELL PROJECTION MORPHOGENESIS%GOBP%GO:0048858		222	0.04840933	0.8304116	0.671875	0.7683507	1	7336	tags=56%, list=51%, signal=112%	NA
RIBOSOMAL LARGE SUBUNIT BIOGENESIS%GOBP%GO:0042273	RIBOSOMAL LARGE SUBUNIT BIOGENESIS%GOBP%GO:0042273		66	0.08808869	0.8302719	0.6491935	0.7683877	1	7661	tags=62%, list=53%, signal=133%	NA
BIOCARTA_DEATH_PATHWAY%MSIGDB_C2%BIOCARTA_DEATH_PATHWAY	BIOCARTA_DEATH_PATHWAY%MSIGDB_C2%BIOCARTA_DEATH_PATHWAY		33	0.12322347	0.8298058	0.6773504	0.7689755	1	4326	tags=42%, list=30%, signal=61%	NA
NEGATIVE REGULATION OF ERAD PATHWAY%GOBP%GO:1904293	NEGATIVE REGULATION OF ERAD PATHWAY%GOBP%GO:1904293		13	0.18996489	0.8297395	0.6544715	0.76889557	1	9425	tags=85%, list=66%, signal=246%	NA
ASTROCYTE DIFFERENTIATION%GOBP%GO:0048708	ASTROCYTE DIFFERENTIATION%GOBP%GO:0048708		18	0.16048478	0.82962304	0.6708075	0.76890576	1	8069	tags=72%, list=56%, signal=165%	NA
REGULATION OF LIPID CATABOLIC PROCESS%GOBP%GO:0050994	REGULATION OF LIPID CATABOLIC PROCESS%GOBP%GO:0050994		26	0.14149345	0.8294305	0.64837396	0.76904684	1	11227	tags=92%, list=78%, signal=422%	NA
GENE SILENCING BY RNA%GOBP%GO:0031047	GENE SILENCING BY RNA%GOBP%GO:0031047		51	0.100772835	0.8293565	0.644	0.76897806	1	6723	tags=57%, list=47%, signal=107%	NA
FORMATION OF THE HIV-1 EARLY ELONGATION COMPLEX%REACTOME%R-HSA-167158.2	FORMATION OF THE HIV-1 EARLY ELONGATION COMPLEX%REACTOME%R-HSA-167158.2		32	0.12607081	0.82893145	0.6666667	0.7694872	1	1334	tags=22%, list=9%, signal=24%	NA
REGULATION OF VIRAL-INDUCED CYTOPLASMIC PATTERN RECOGNITION RECEPTOR SIGNALING PATHWAY%GOBP%GO:0039531	REGULATION OF VIRAL-INDUCED CYTOPLASMIC PATTERN RECOGNITION RECEPTOR SIGNALING PATHWAY%GOBP%GO:0039531		16	0.17174973	0.8282853	0.664	0.7703828	1	8306	tags=75%, list=58%, signal=178%	NA
NEOVASCULARISATION PROCESSES%WIKIPATHWAYS_20200810%WP4331%HOMO SAPIENS	NEOVASCULARISATION PROCESSES%WIKIPATHWAYS_20200810%WP4331%HOMO SAPIENS		30	0.1243947	0.8281803	0.66340506	0.770355	1	3482	tags=37%, list=24%, signal=48%	NA
EARLY ENDOSOME TO GOLGI TRANSPORT%GOBP%GO:0034498	EARLY ENDOSOME TO GOLGI TRANSPORT%GOBP%GO:0034498		12	0.19567567	0.82810813	0.62818	0.77028835	1	3175	tags=42%, list=22%, signal=53%	NA
CARDIAC VENTRICLE DEVELOPMENT%GOBP%GO:0003231	CARDIAC VENTRICLE DEVELOPMENT%GOBP%GO:0003231		34	0.116721205	0.8280759	0.71561337	0.7701581	1	6352	tags=56%, list=44%, signal=100%	NA
POSITIVE REGULATION OF LIPID TRANSPORT%GOBP%GO:0032370	POSITIVE REGULATION OF LIPID TRANSPORT%GOBP%GO:0032370		28	0.13440266	0.8280218	0.6770428	0.7700561	1	5766	tags=54%, list=40%, signal=89%	NA
CARDIAC VENTRICLE MORPHOGENESIS%GOBP%GO:0003208	CARDIAC VENTRICLE MORPHOGENESIS%GOBP%GO:0003208		24	0.14119063	0.8280179	0.66358596	0.76987785	1	6352	tags=58%, list=44%, signal=104%	NA
NEGATIVE REGULATION OF INTRINSIC APOPTOTIC SIGNALING PATHWAY IN RESPONSE TO DNA DAMAGE%GOBP%GO:1902230	NEGATIVE REGULATION OF INTRINSIC APOPTOTIC SIGNALING PATHWAY IN RESPONSE TO DNA DAMAGE%GOBP%GO:1902230		22	0.14698946	0.82795334	0.685259	0.769799	1	10294	tags=86%, list=72%, signal=304%	NA
GLIAL CELL DIFFERENTIATION%GOBP%GO:0010001	GLIAL CELL DIFFERENTIATION%GOBP%GO:0010001		56	0.09047537	0.8274507	0.65352696	0.7703992	1	2295	tags=25%, list=16%, signal=30%	NA
RHO PROTEIN SIGNAL TRANSDUCTION%GOBP%GO:0007266	RHO PROTEIN SIGNAL TRANSDUCTION%GOBP%GO:0007266		37	0.116204545	0.8271593	0.671875	0.7707094	1	8426	tags=70%, list=59%, signal=170%	NA
PROTEIN LOCALIZATION TO PHAGOPHORE ASSEMBLY SITE%GOBP%GO:0034497	PROTEIN LOCALIZATION TO PHAGOPHORE ASSEMBLY SITE%GOBP%GO:0034497		11	0.20465001	0.82692516	0.6762452	0.7709182	1	3590	tags=45%, list=25%, signal=61%	NA
GOLGI ORGANIZATION%GOBP%GO:0007030	GOLGI ORGANIZATION%GOBP%GO:0007030		108	0.06707164	0.826776	0.7058824	0.77097714	1	8750	tags=68%, list=61%, signal=172%	NA
DIMERIZATION OF PROCASPASE-8%REACTOME%R-HSA-69416.2	DIMERIZATION OF PROCASPASE-8%REACTOME%R-HSA-69416.2		10	0.2119922	0.8257372	0.7010309	0.772482	1	1265	tags=30%, list=9%, signal=33%	NA
MITOCHONDRIAL FUSION%GOBP%GO:0008053	MITOCHONDRIAL FUSION%GOBP%GO:0008053		15	0.17391612	0.8253931	0.6597938	0.77286595	1	11865	tags=100%, list=83%, signal=575%	NA
RIBOSOMAL LARGE SUBUNIT ASSEMBLY%GOBP%GO:0000027	RIBOSOMAL LARGE SUBUNIT ASSEMBLY%GOBP%GO:0000027		24	0.13921149	0.82494366	0.68798447	0.7734119	1	5782	tags=54%, list=40%, signal=91%	NA
POSITIVE REGULATION OF BLOOD VESSEL ENDOTHELIAL CELL MIGRATION%GOBP%GO:0043536	POSITIVE REGULATION OF BLOOD VESSEL ENDOTHELIAL CELL MIGRATION%GOBP%GO:0043536		35	0.11498573	0.8246958	0.68880457	0.77362657	1	6558	tags=57%, list=46%, signal=105%	NA
NEURON DEATH%GOBP%GO:0070997	NEURON DEATH%GOBP%GO:0070997		19	0.15618463	0.8243893	0.69181037	0.7739549	1	12120	tags=100%, list=84%, signal=640%	NA
NEGATIVE REGULATION OF REACTIVE OXYGEN SPECIES METABOLIC PROCESS%GOBP%GO:2000378	NEGATIVE REGULATION OF REACTIVE OXYGEN SPECIES METABOLIC PROCESS%GOBP%GO:2000378		20	0.15446971	0.8242851	0.6700611	0.77394193	1	1374	tags=25%, list=10%, signal=28%	NA
RNA POLYMERASE II PRE-TRANSCRIPTION EVENTS%REACTOME%R-HSA-674695.3	RNA POLYMERASE II PRE-TRANSCRIPTION EVENTS%REACTOME%R-HSA-674695.3		75	0.08114523	0.8234295	0.63958335	0.7751279	1	10903	tags=84%, list=76%, signal=347%	NA
DNA MISMATCH REPAIR%WIKIPATHWAYS_20200810%WP531%HOMO SAPIENS	DNA MISMATCH REPAIR%WIKIPATHWAYS_20200810%WP531%HOMO SAPIENS		23	0.14285846	0.8231479	0.65235174	0.7754012	1	4819	tags=48%, list=34%, signal=72%	NA
MESENCHYMAL CELL DIFFERENTIATION%GOBP%GO:0048762	MESENCHYMAL CELL DIFFERENTIATION%GOBP%GO:0048762		64	0.08733805	0.823078	0.69076306	0.7753372	1	6604	tags=55%, list=46%, signal=101%	NA
BIOCARTA_TNFR1_PATHWAY%MSIGDB_C2%BIOCARTA_TNFR1_PATHWAY	BIOCARTA_TNFR1_PATHWAY%MSIGDB_C2%BIOCARTA_TNFR1_PATHWAY		29	0.126043	0.82048076	0.68016195	0.7793675	1	1659	tags=24%, list=12%, signal=27%	NA
GENE SILENCING BY RNA%REACTOME%R-HSA-211000.2	GENE SILENCING BY RNA%REACTOME%R-HSA-211000.2		63	0.08759468	0.8198591	0.6927593	0.78018886	1	1482	tags=19%, list=10%, signal=21%	NA
ESTABLISHMENT OF PROTEIN LOCALIZATION TO PLASMA MEMBRANE%GOBP%GO:0061951	ESTABLISHMENT OF PROTEIN LOCALIZATION TO PLASMA MEMBRANE%GOBP%GO:0061951		38	0.10972966	0.8195962	0.69123507	0.7804208	1	4852	tags=45%, list=34%, signal=67%	NA
ENDOCHONDRAL OSSIFICATION WITH SKELETAL DYSPLASIAS%WIKIPATHWAYS_20200810%WP4808%HOMO SAPIENS	ENDOCHONDRAL OSSIFICATION WITH SKELETAL DYSPLASIAS%WIKIPATHWAYS_20200810%WP4808%HOMO SAPIENS		36	0.11804538	0.819056	0.6799163	0.7811164	1	3095	tags=33%, list=22%, signal=42%	NA
DAP12 SIGNALING%REACTOME%R-HSA-2424491.2	DAP12 SIGNALING%REACTOME%R-HSA-2424491.2		23	0.14344673	0.81875485	0.6969697	0.78139806	1	2313	tags=30%, list=16%, signal=36%	NA
TNFR1-INDUCED PROAPOPTOTIC SIGNALING%REACTOME DATABASE ID RELEASE 73%5357786	TNFR1-INDUCED PROAPOPTOTIC SIGNALING%REACTOME DATABASE ID RELEASE 73%5357786		12	0.19536206	0.81774354	0.6789168	0.78291273	1	5573	tags=58%, list=39%, signal=95%	NA
POST NMDA RECEPTOR ACTIVATION EVENTS%REACTOME%R-HSA-438064.3	POST NMDA RECEPTOR ACTIVATION EVENTS%REACTOME%R-HSA-438064.3		40	0.110655695	0.8170704	0.70883536	0.7838292	1	8467	tags=70%, list=59%, signal=170%	NA
RESPONSE TO INTERFERON-ALPHA%GOBP%GO:0035455	RESPONSE TO INTERFERON-ALPHA%GOBP%GO:0035455		16	0.16970198	0.81682587	0.7035573	0.7840267	1	2950	tags=38%, list=21%, signal=47%	NA
JNK CASCADE%GOBP%GO:0007254	JNK CASCADE%GOBP%GO:0007254		57	0.09244746	0.81667703	0.6788462	0.7840809	1	11274	tags=88%, list=79%, signal=406%	NA
IMPORT ACROSS PLASMA MEMBRANE%GOBP%GO:0098739	IMPORT ACROSS PLASMA MEMBRANE%GOBP%GO:0098739		58	0.0913963	0.81644404	0.6883629	0.78428465	1	1663	tags=21%, list=12%, signal=23%	NA
PAUSING AND RECOVERY OF TAT-MEDIATED HIV ELONGATION%REACTOME%R-HSA-167238.2	PAUSING AND RECOVERY OF TAT-MEDIATED HIV ELONGATION%REACTOME%R-HSA-167238.2		27	0.1295056	0.8162275	0.72255486	0.78443646	1	1334	tags=22%, list=9%, signal=24%	NA
HEDGEHOG SIGNALING EVENTS MEDIATED BY GLI PROTEINS%PATHWAY INTERACTION DATABASE NCI-NATURE CURATED DATA%HEDGEHOG SIGNALING EVENTS MEDIATED BY GLI PROTEINS	HEDGEHOG SIGNALING EVENTS MEDIATED BY GLI PROTEINS%PATHWAY INTERACTION DATABASE NCI-NATURE CURATED DATA%HEDGEHOG SIGNALING EVENTS MEDIATED BY GLI PROTEINS		42	0.10491554	0.8159836	0.678501	0.78464085	1	6703	tags=57%, list=47%, signal=107%	NA
REGULATION OF VASOCONSTRICTION%GOBP%GO:0019229	REGULATION OF VASOCONSTRICTION%GOBP%GO:0019229		16	0.17071277	0.81592184	0.68565816	0.784556	1	10116	tags=88%, list=70%, signal=296%	NA
TAT-MEDIATED HIV ELONGATION ARREST AND RECOVERY%REACTOME%R-HSA-167243.3	TAT-MEDIATED HIV ELONGATION ARREST AND RECOVERY%REACTOME%R-HSA-167243.3		27	0.1295056	0.8153742	0.6947162	0.78524834	1	1334	tags=22%, list=9%, signal=24%	NA
P38MAPK EVENTS%REACTOME DATABASE ID RELEASE 73%171007	P38MAPK EVENTS%REACTOME DATABASE ID RELEASE 73%171007		10	0.2150582	0.8152972	0.69491524	0.7851846	1	1221	tags=30%, list=9%, signal=33%	NA
ORGANIC ACID TRANSMEMBRANE TRANSPORT%GOBP%GO:1903825	ORGANIC ACID TRANSMEMBRANE TRANSPORT%GOBP%GO:1903825		62	0.08620836	0.8148095	0.68421054	0.78577363	1	2704	tags=27%, list=19%, signal=34%	NA
CASP8 ACTIVITY IS INHIBITED%REACTOME DATABASE ID RELEASE 73%5218900	CASP8 ACTIVITY IS INHIBITED%REACTOME DATABASE ID RELEASE 73%5218900		10	0.2119922	0.8146646	0.694332	0.78582346	1	1265	tags=30%, list=9%, signal=33%	NA
BODY MORPHOGENESIS%GOBP%GO:0010171	BODY MORPHOGENESIS%GOBP%GO:0010171		16	0.167859	0.81454027	0.69325155	0.78582406	1	3874	tags=44%, list=27%, signal=60%	NA
GO ID NOT FOUND IN OBO FILE ONTOLOGY DEFINITIONS%GOBP%GO:0150104	GO ID NOT FOUND IN OBO FILE ONTOLOGY DEFINITIONS%GOBP%GO:0150104		54	0.09428563	0.8140269	0.672165	0.78643394	1	3703	tags=35%, list=26%, signal=47%	NA
HEPARAN SULFATE PROTEOGLYCAN BIOSYNTHETIC PROCESS%GOBP%GO:0015012	HEPARAN SULFATE PROTEOGLYCAN BIOSYNTHETIC PROCESS%GOBP%GO:0015012		14	0.17976385	0.81396115	0.67330676	0.78634936	1	6652	tags=64%, list=46%, signal=120%	NA
NEGATIVE REGULATION OF MRNA METABOLIC PROCESS%GOBP%GO:1903312	NEGATIVE REGULATION OF MRNA METABOLIC PROCESS%GOBP%GO:1903312		53	0.096056566	0.8134486	0.6970874	0.78699815	1	10276	tags=81%, list=72%, signal=284%	NA
LXR-MEDIATED SIGNALING%REACTOME%R-HSA-9024446.2	LXR-MEDIATED SIGNALING%REACTOME%R-HSA-9024446.2		32	0.12022167	0.8134381	0.70481926	0.7868281	1	11291	tags=91%, list=79%, signal=423%	NA
REGULATION BY C-FLIP%REACTOME DATABASE ID RELEASE 73%3371378	REGULATION BY C-FLIP%REACTOME DATABASE ID RELEASE 73%3371378		10	0.2119922	0.81278944	0.7089109	0.7876652	1	1265	tags=30%, list=9%, signal=33%	NA
CALCIUM SIGNALING IN THE CD4+ TCR PATHWAY%PATHWAY INTERACTION DATABASE NCI-NATURE CURATED DATA%CALCIUM SIGNALING IN THE CD4+ TCR PATHWAY	CALCIUM SIGNALING IN THE CD4+ TCR PATHWAY%PATHWAY INTERACTION DATABASE NCI-NATURE CURATED DATA%CALCIUM SIGNALING IN THE CD4+ TCR PATHWAY		22	0.14545201	0.8124679	0.68190855	0.78797907	1	1830	tags=27%, list=13%, signal=31%	NA
NEGATIVE REGULATION OF CELLULAR RESPONSE TO GROWTH FACTOR STIMULUS%GOBP%GO:0090288	NEGATIVE REGULATION OF CELLULAR RESPONSE TO GROWTH FACTOR STIMULUS%GOBP%GO:0090288		71	0.08284924	0.8124569	0.666	0.7878098	1	9333	tags=73%, list=65%, signal=208%	NA
POSTTRANSCRIPTIONAL GENE SILENCING%GOBP%GO:0016441	POSTTRANSCRIPTIONAL GENE SILENCING%GOBP%GO:0016441		47	0.09825673	0.8120813	0.7211155	0.7882313	1	12648	tags=98%, list=88%, signal=818%	NA
ISG15 ANTIVIRAL MECHANISM%REACTOME DATABASE ID RELEASE 73%1169408	ISG15 ANTIVIRAL MECHANISM%REACTOME DATABASE ID RELEASE 73%1169408		67	0.08572534	0.81196654	0.6858847	0.7882465	1	6490	tags=54%, list=45%, signal=98%	NA
CENTRAL NERVOUS SYSTEM NEURON DEVELOPMENT%GOBP%GO:0021954	CENTRAL NERVOUS SYSTEM NEURON DEVELOPMENT%GOBP%GO:0021954		23	0.13796118	0.81157947	0.7153846	0.7886507	1	6138	tags=57%, list=43%, signal=99%	NA
SIGNALING BY ERBB2 ECD MUTANTS%REACTOME%R-HSA-9665348.2	SIGNALING BY ERBB2 ECD MUTANTS%REACTOME%R-HSA-9665348.2		12	0.19478711	0.81144285	0.68978804	0.7886877	1	6778	tags=67%, list=47%, signal=126%	NA
NEGATIVE REGULATION OF EPIDERMAL GROWTH FACTOR-ACTIVATED RECEPTOR ACTIVITY%GOBP%GO:0007175	NEGATIVE REGULATION OF EPIDERMAL GROWTH FACTOR-ACTIVATED RECEPTOR ACTIVITY%GOBP%GO:0007175		11	0.19809948	0.8111495	0.68623483	0.7889371	1	3684	tags=45%, list=26%, signal=61%	NA
PEPTIDYL-TYROSINE AUTOPHOSPHORYLATION%GOBP%GO:0038083	PEPTIDYL-TYROSINE AUTOPHOSPHORYLATION%GOBP%GO:0038083		30	0.1231457	0.8107678	0.6887967	0.78935784	1	9723	tags=80%, list=68%, signal=247%	NA
HORMONE-MEDIATED SIGNALING PATHWAY%GOBP%GO:0009755	HORMONE-MEDIATED SIGNALING PATHWAY%GOBP%GO:0009755		57	0.09060771	0.81032133	0.68235296	0.78987616	1	8025	tags=65%, list=56%, signal=147%	NA
CARBOXYLIC ACID TRANSMEMBRANE TRANSPORT%GOBP%GO:1905039	CARBOXYLIC ACID TRANSMEMBRANE TRANSPORT%GOBP%GO:1905039		62	0.08620836	0.8102367	0.6992032	0.78981894	1	2704	tags=27%, list=19%, signal=34%	NA
POSITIVE REGULATION OF TYPE I INTERFERON PRODUCTION%GOBP%GO:0032481	POSITIVE REGULATION OF TYPE I INTERFERON PRODUCTION%GOBP%GO:0032481		63	0.08752474	0.8101402	0.6897233	0.78977776	1	1483	tags=19%, list=10%, signal=21%	NA
REGULATION OF MUSCLE ORGAN DEVELOPMENT%GOBP%GO:0048634	REGULATION OF MUSCLE ORGAN DEVELOPMENT%GOBP%GO:0048634		33	0.11691037	0.8100231	0.71283096	0.7897833	1	10509	tags=85%, list=73%, signal=316%	NA
TYPE II DIABETES MELLITUS%WIKIPATHWAYS_20200810%WP1584%HOMO SAPIENS	TYPE II DIABETES MELLITUS%WIKIPATHWAYS_20200810%WP1584%HOMO SAPIENS		14	0.17717995	0.8098218	0.66863906	0.7899178	1	11818	tags=100%, list=82%, signal=564%	NA
STATIN PATHWAY%WIKIPATHWAYS_20200810%WP430%HOMO SAPIENS	STATIN PATHWAY%WIKIPATHWAYS_20200810%WP430%HOMO SAPIENS		13	0.1904045	0.8095403	0.68926555	0.79016286	1	8314	tags=77%, list=58%, signal=183%	NA
PRIMARY FOCAL SEGMENTAL GLOMERULOSCLEROSIS FSGS%WIKIPATHWAYS_20200810%WP2572%HOMO SAPIENS	PRIMARY FOCAL SEGMENTAL GLOMERULOSCLEROSIS FSGS%WIKIPATHWAYS_20200810%WP2572%HOMO SAPIENS		55	0.09227532	0.809469	0.68411213	0.79008603	1	1290	tags=18%, list=9%, signal=20%	NA
HEDGEHOG SIGNALING PATHWAY%PANTHER PATHWAY%P00025	HEDGEHOG SIGNALING PATHWAY%PANTHER PATHWAY%P00025		14	0.1805704	0.80924165	0.7233202	0.7902426	1	8692	tags=79%, list=61%, signal=199%	NA
BIOCARTA_CTCF_PATHWAY%MSIGDB_C2%BIOCARTA_CTCF_PATHWAY	BIOCARTA_CTCF_PATHWAY%MSIGDB_C2%BIOCARTA_CTCF_PATHWAY		22	0.14422522	0.80859554	0.6996124	0.7911015	1	6417	tags=59%, list=45%, signal=107%	NA
REGULATION OF T-HELPER CELL DIFFERENTIATION%GOBP%GO:0045622	REGULATION OF T-HELPER CELL DIFFERENTIATION%GOBP%GO:0045622		24	0.13575017	0.80831593	0.6952191	0.7913389	1	6430	tags=58%, list=45%, signal=105%	NA
PRODUCTION OF MIRNAS INVOLVED IN GENE SILENCING BY MIRNA%GOBP%GO:0035196	PRODUCTION OF MIRNAS INVOLVED IN GENE SILENCING BY MIRNA%GOBP%GO:0035196		23	0.1416152	0.8081175	0.6898608	0.79146236	1	6710	tags=61%, list=47%, signal=114%	NA
BIOCARTA_RARRXR_PATHWAY%MSIGDB_C2%BIOCARTA_RARRXR_PATHWAY	BIOCARTA_RARRXR_PATHWAY%MSIGDB_C2%BIOCARTA_RARRXR_PATHWAY		15	0.17423676	0.80780965	0.6795367	0.7917605	1	10903	tags=93%, list=76%, signal=387%	NA
PURINE METABOLISM AND RELATED DISORDERS%WIKIPATHWAYS_20200810%WP4224%HOMO SAPIENS	PURINE METABOLISM AND RELATED DISORDERS%WIKIPATHWAYS_20200810%WP4224%HOMO SAPIENS		17	0.16098142	0.80716467	0.7076613	0.7926173	1	4448	tags=47%, list=31%, signal=68%	NA
BIOCARTA_VEGF_PATHWAY%MSIGDB_C2%BIOCARTA_VEGF_PATHWAY	BIOCARTA_VEGF_PATHWAY%MSIGDB_C2%BIOCARTA_VEGF_PATHWAY		28	0.12655117	0.80673134	0.67928284	0.79308146	1	8443	tags=71%, list=59%, signal=173%	NA
REGULATION OF CARBOHYDRATE METABOLIC PROCESS%GOBP%GO:0006109	REGULATION OF CARBOHYDRATE METABOLIC PROCESS%GOBP%GO:0006109		120	0.06258696	0.80628985	0.671875	0.79358774	1	12990	tags=97%, list=90%, signal=1004%	NA
METHYLATION%REACTOME DATABASE ID RELEASE 73%156581	METHYLATION%REACTOME DATABASE ID RELEASE 73%156581		10	0.20664066	0.80596364	0.6836935	0.79393774	1	4214	tags=50%, list=29%, signal=71%	NA
E2F MEDIATED REGULATION OF DNA REPLICATION%REACTOME DATABASE ID RELEASE 73%113510	E2F MEDIATED REGULATION OF DNA REPLICATION%REACTOME DATABASE ID RELEASE 73%113510		21	0.14604507	0.80595523	0.7063492	0.7937645	1	10898	tags=90%, list=76%, signal=375%	NA
LIMBIC SYSTEM DEVELOPMENT%GOBP%GO:0021761	LIMBIC SYSTEM DEVELOPMENT%GOBP%GO:0021761		14	0.17845446	0.80590695	0.7162427	0.7936619	1	5645	tags=57%, list=39%, signal=94%	NA
POSITIVE REGULATION OF CELL CYCLE PHASE TRANSITION%GOBP%GO:1901989	POSITIVE REGULATION OF CELL CYCLE PHASE TRANSITION%GOBP%GO:1901989		64	0.08687468	0.8051114	0.7191235	0.7947129	1	11996	tags=92%, list=84%, signal=557%	NA
REGULATION OF HISTONE UBIQUITINATION%GOBP%GO:0033182	REGULATION OF HISTONE UBIQUITINATION%GOBP%GO:0033182		11	0.19640803	0.8044355	0.694165	0.79558915	1	10236	tags=91%, list=71%, signal=316%	NA
REGULATION OF FILOPODIUM ASSEMBLY%GOBP%GO:0051489	REGULATION OF FILOPODIUM ASSEMBLY%GOBP%GO:0051489		30	0.12544142	0.80405897	0.7027559	0.7959846	1	8254	tags=70%, list=57%, signal=164%	NA
RUNX1 REGULATES GENES INVOLVED IN MEGAKARYOCYTE DIFFERENTIATION AND PLATELET FUNCTION%REACTOME%R-HSA-8936459.1	RUNX1 REGULATES GENES INVOLVED IN MEGAKARYOCYTE DIFFERENTIATION AND PLATELET FUNCTION%REACTOME%R-HSA-8936459.1		35	0.11275202	0.803758	0.7276342	0.7962932	1	6590	tags=57%, list=46%, signal=105%	NA
INTEGRINS IN ANGIOGENESIS%PATHWAY INTERACTION DATABASE NCI-NATURE CURATED DATA%INTEGRINS IN ANGIOGENESIS	INTEGRINS IN ANGIOGENESIS%PATHWAY INTERACTION DATABASE NCI-NATURE CURATED DATA%INTEGRINS IN ANGIOGENESIS		45	0.10127132	0.80368906	0.7058824	0.79620785	1	5251	tags=47%, list=37%, signal=73%	NA
HCMV INFECTION%REACTOME%R-HSA-9609646.2	HCMV INFECTION%REACTOME%R-HSA-9609646.2		72	0.08101513	0.8035423	0.7095436	0.79625964	1	3030	tags=29%, list=21%, signal=37%	NA
PI3K/AKT/MTOR - VITD3 SIGNALLING%WIKIPATHWAYS_20200810%WP4141%HOMO SAPIENS	PI3K/AKT/MTOR - VITD3 SIGNALLING%WIKIPATHWAYS_20200810%WP4141%HOMO SAPIENS		18	0.15780054	0.8035085	0.697446	0.7961291	1	10501	tags=89%, list=73%, signal=330%	NA
REGULATION OF DENDRITIC SPINE DEVELOPMENT%GOBP%GO:0060998	REGULATION OF DENDRITIC SPINE DEVELOPMENT%GOBP%GO:0060998		29	0.12672871	0.802596	0.756	0.79737765	1	3630	tags=38%, list=25%, signal=51%	NA
CELLULAR SENESCENCE%GOBP%GO:0090398	CELLULAR SENESCENCE%GOBP%GO:0090398		24	0.13919406	0.8021509	0.7063655	0.7979048	1	11766	tags=96%, list=82%, signal=529%	NA
REGULATION OF PLK1 ACTIVITY AT G2 M TRANSITION%REACTOME DATABASE ID RELEASE 73%2565942	REGULATION OF PLK1 ACTIVITY AT G2 M TRANSITION%REACTOME DATABASE ID RELEASE 73%2565942		81	0.07680257	0.8021241	0.692	0.7977637	1	1739	tags=20%, list=12%, signal=22%	NA
ENVELOPE PROTEINS AND THEIR POTENTIAL ROLES IN EDMD PHYSIOPATHOLOGY%WIKIPATHWAYS_20200810%WP4535%HOMO SAPIENS	ENVELOPE PROTEINS AND THEIR POTENTIAL ROLES IN EDMD PHYSIOPATHOLOGY%WIKIPATHWAYS_20200810%WP4535%HOMO SAPIENS		37	0.11334221	0.800583	0.72602737	0.8000604	1	8467	tags=70%, list=59%, signal=171%	NA
RNA POLYMERASE II TRANSCRIBES SNRNA GENES%REACTOME DATABASE ID RELEASE 73%6807505	RNA POLYMERASE II TRANSCRIBES SNRNA GENES%REACTOME DATABASE ID RELEASE 73%6807505		71	0.08082084	0.8002353	0.72131145	0.8004176	1	12396	tags=94%, list=86%, signal=686%	NA
PYRIMIDINE METABOLISM%WIKIPATHWAYS_20200810%WP4022%HOMO SAPIENS	PYRIMIDINE METABOLISM%WIKIPATHWAYS_20200810%WP4022%HOMO SAPIENS		75	0.07865044	0.800065	0.7255278	0.8004876	1	2705	tags=27%, list=19%, signal=33%	NA
VXPX CARGO-TARGETING TO CILIUM%REACTOME DATABASE ID RELEASE 73%5620916	VXPX CARGO-TARGETING TO CILIUM%REACTOME DATABASE ID RELEASE 73%5620916		17	0.1635773	0.79795885	0.7075099	0.80363494	1	3566	tags=41%, list=25%, signal=55%	NA
REGULATION OF WNT/B-CATENIN SIGNALING BY SMALL MOLECULE COMPOUNDS%WIKIPATHWAYS_20200810%WP3664%HOMO SAPIENS	REGULATION OF WNT/B-CATENIN SIGNALING BY SMALL MOLECULE COMPOUNDS%WIKIPATHWAYS_20200810%WP3664%HOMO SAPIENS		13	0.1801538	0.7975691	0.7076271	0.80404246	1	5147	tags=54%, list=36%, signal=84%	NA
DNA-TEMPLATED TRANSCRIPTION, INITIATION%GOBP%GO:0006352	DNA-TEMPLATED TRANSCRIPTION, INITIATION%GOBP%GO:0006352		153	0.055300236	0.7973183	0.7162162	0.80424404	1	11040	tags=82%, list=77%, signal=352%	NA
REGULATION OF CARBOHYDRATE BIOSYNTHETIC PROCESS%GOBP%GO:0043255	REGULATION OF CARBOHYDRATE BIOSYNTHETIC PROCESS%GOBP%GO:0043255		47	0.09808579	0.79729736	0.72267205	0.804091	1	12956	tags=100%, list=90%, signal=1019%	NA
REGULATION OF PHOSPHATIDYLINOSITOL 3-KINASE ACTIVITY%GOBP%GO:0043551	REGULATION OF PHOSPHATIDYLINOSITOL 3-KINASE ACTIVITY%GOBP%GO:0043551		25	0.13496926	0.7969144	0.68421054	0.804481	1	8404	tags=72%, list=59%, signal=173%	NA
PEPTIDYL-ASPARAGINE MODIFICATION%GOBP%GO:0018196	PEPTIDYL-ASPARAGINE MODIFICATION%GOBP%GO:0018196		29	0.12814105	0.796656	0.7128906	0.8046872	1	6581	tags=59%, list=46%, signal=108%	NA
PID_BETA_CATENIN_DEG_PATHWAY%MSIGDB_C2%PID_BETA_CATENIN_DEG_PATHWAY	PID_BETA_CATENIN_DEG_PATHWAY%MSIGDB_C2%PID_BETA_CATENIN_DEG_PATHWAY		16	0.16453902	0.79665244	0.6988417	0.80450326	1	9307	tags=81%, list=65%, signal=231%	NA
NF-KB ACTIVATION THROUGH FADD RIP-1 PATHWAY MEDIATED BY CASPASE-8 AND -10%REACTOME%R-HSA-933543.3	NF-KB ACTIVATION THROUGH FADD RIP-1 PATHWAY MEDIATED BY CASPASE-8 AND -10%REACTOME%R-HSA-933543.3		12	0.19605897	0.7951925	0.7112069	0.806562	1	10350	tags=92%, list=72%, signal=328%	NA
PID_LKB1_PATHWAY%MSIGDB_C2%PID_LKB1_PATHWAY	PID_LKB1_PATHWAY%MSIGDB_C2%PID_LKB1_PATHWAY		40	0.104947306	0.79488295	0.71881187	0.80688363	1	12139	tags=95%, list=85%, signal=612%	NA
BIOCARTA_PITX2_PATHWAY%MSIGDB_C2%BIOCARTA_PITX2_PATHWAY	BIOCARTA_PITX2_PATHWAY%MSIGDB_C2%BIOCARTA_PITX2_PATHWAY		13	0.1801538	0.79482836	0.6998012	0.8067802	1	5147	tags=54%, list=36%, signal=84%	NA
REGULATION OF MYELINATION%GOBP%GO:0031641	REGULATION OF MYELINATION%GOBP%GO:0031641		15	0.17172733	0.79455507	0.6932271	0.8070332	1	6152	tags=60%, list=43%, signal=105%	NA
POSTTRANSCRIPTIONAL GENE SILENCING BY RNA%GOBP%GO:0035194	POSTTRANSCRIPTIONAL GENE SILENCING BY RNA%GOBP%GO:0035194		46	0.09778582	0.7941613	0.7162978	0.80747443	1	12648	tags=98%, list=88%, signal=818%	NA
NEGATIVE REGULATION OF CYTOKINE PRODUCTION INVOLVED IN INFLAMMATORY RESPONSE%GOBP%GO:1900016	NEGATIVE REGULATION OF CYTOKINE PRODUCTION INVOLVED IN INFLAMMATORY RESPONSE%GOBP%GO:1900016		12	0.18867171	0.7938824	0.708	0.8077191	1	10456	tags=92%, list=73%, signal=337%	NA
HALLMARK_BILE_ACID_METABOLISM%MSIGDB_C2%HALLMARK_BILE_ACID_METABOLISM	HALLMARK_BILE_ACID_METABOLISM%MSIGDB_C2%HALLMARK_BILE_ACID_METABOLISM		80	0.075694956	0.79331696	0.7826087	0.80841255	1	13279	tags=100%, list=92%, signal=1320%	NA
SPHINGOID METABOLIC PROCESS%GOBP%GO:0046519	SPHINGOID METABOLIC PROCESS%GOBP%GO:0046519		16	0.16407284	0.7932948	0.6923077	0.8082545	1	6621	tags=63%, list=46%, signal=116%	NA
MITOTIC NUCLEAR ENVELOPE DISASSEMBLY%GOBP%GO:0007077	MITOTIC NUCLEAR ENVELOPE DISASSEMBLY%GOBP%GO:0007077		12	0.18618023	0.7928332	0.7360308	0.8087908	1	9295	tags=83%, list=65%, signal=236%	NA
PID_AR_PATHWAY%MSIGDB_C2%PID_AR_PATHWAY	PID_AR_PATHWAY%MSIGDB_C2%PID_AR_PATHWAY		56	0.09074254	0.7924657	0.7351779	0.8091373	1	7933	tags=64%, list=55%, signal=143%	NA
CYCLIC-NUCLEOTIDE-MEDIATED SIGNALING%GOBP%GO:0019935	CYCLIC-NUCLEOTIDE-MEDIATED SIGNALING%GOBP%GO:0019935		64	0.08302333	0.79216444	0.7075472	0.80944234	1	3973	tags=36%, list=28%, signal=49%	NA
FBXL10 ENHANCEMENT OF MAP/ERK SIGNALING IN DIFFUSE LARGE B-CELL LYMPHOMA%WIKIPATHWAYS_20200810%WP4553%HOMO SAPIENS	FBXL10 ENHANCEMENT OF MAP/ERK SIGNALING IN DIFFUSE LARGE B-CELL LYMPHOMA%WIKIPATHWAYS_20200810%WP4553%HOMO SAPIENS		11	0.19245489	0.7920057	0.722	0.8094935	1	3765	tags=45%, list=26%, signal=62%	NA
REGULATION OF POSTSYNAPTIC MEMBRANE NEUROTRANSMITTER RECEPTOR LEVELS%GOBP%GO:0099072	REGULATION OF POSTSYNAPTIC MEMBRANE NEUROTRANSMITTER RECEPTOR LEVELS%GOBP%GO:0099072		15	0.16594175	0.7915271	0.7131783	0.81007475	1	1448	tags=27%, list=10%, signal=30%	NA
ODONTOGENESIS OF DENTIN-CONTAINING TOOTH%GOBP%GO:0042475	ODONTOGENESIS OF DENTIN-CONTAINING TOOTH%GOBP%GO:0042475		10	0.20959517	0.79150414	0.73333335	0.8099201	1	9916	tags=90%, list=69%, signal=291%	NA
PID_HDAC_CLASSII_PATHWAY%MSIGDB_C2%PID_HDAC_CLASSII_PATHWAY	PID_HDAC_CLASSII_PATHWAY%MSIGDB_C2%PID_HDAC_CLASSII_PATHWAY		33	0.114156686	0.7914319	0.72267205	0.80984473	1	7067	tags=61%, list=49%, signal=119%	NA
BIOCARTA_SPRY_PATHWAY%MSIGDB_C2%BIOCARTA_SPRY_PATHWAY	BIOCARTA_SPRY_PATHWAY%MSIGDB_C2%BIOCARTA_SPRY_PATHWAY		16	0.16628179	0.7893287	0.7054945	0.8129155	1	9282	tags=81%, list=65%, signal=229%	NA
INTRACELLULAR STEROID HORMONE RECEPTOR SIGNALING PATHWAY%GOBP%GO:0030518	INTRACELLULAR STEROID HORMONE RECEPTOR SIGNALING PATHWAY%GOBP%GO:0030518		35	0.11153944	0.7882344	0.71836734	0.81441087	1	7428	tags=63%, list=52%, signal=130%	NA
ISOPRENOID BIOSYNTHETIC PROCESS%GOBP%GO:0008299	ISOPRENOID BIOSYNTHETIC PROCESS%GOBP%GO:0008299		15	0.1722571	0.78804207	0.7435388	0.814515	1	5187	tags=53%, list=36%, signal=83%	NA
RNA STABILIZATION%GOBP%GO:0043489	RNA STABILIZATION%GOBP%GO:0043489		32	0.12137536	0.7877232	0.743083	0.8148231	1	8133	tags=69%, list=57%, signal=158%	NA
REGULATION OF LIPID TRANSPORT%GOBP%GO:0032368	REGULATION OF LIPID TRANSPORT%GOBP%GO:0032368		46	0.09874257	0.78701377	0.7244259	0.81572366	1	5766	tags=50%, list=40%, signal=83%	NA
HISTONE MRNA METABOLIC PROCESS%GOBP%GO:0008334	HISTONE MRNA METABOLIC PROCESS%GOBP%GO:0008334		24	0.13328278	0.7869417	0.7043651	0.8156478	1	5867	tags=54%, list=41%, signal=91%	NA
BIOCARTA_NKCELLS_PATHWAY%MSIGDB_C2%BIOCARTA_NKCELLS_PATHWAY	BIOCARTA_NKCELLS_PATHWAY%MSIGDB_C2%BIOCARTA_NKCELLS_PATHWAY		20	0.14753854	0.7867358	0.75959593	0.81579113	1	10090	tags=85%, list=70%, signal=285%	NA
3'-UTR-MEDIATED MRNA DESTABILIZATION%GOBP%GO:0061158	3'-UTR-MEDIATED MRNA DESTABILIZATION%GOBP%GO:0061158		12	0.18867171	0.78657603	0.73663366	0.81585026	1	10456	tags=92%, list=73%, signal=337%	NA
CCR9%IOB%CCR9	CCR9%IOB%CCR9		17	0.16002999	0.7865151	0.7364486	0.8157572	1	10375	tags=88%, list=72%, signal=318%	NA
BIOCARTA_NGF_PATHWAY%MSIGDB_C2%BIOCARTA_NGF_PATHWAY	BIOCARTA_NGF_PATHWAY%MSIGDB_C2%BIOCARTA_NGF_PATHWAY		16	0.1605263	0.7861882	0.7338552	0.8160832	1	8467	tags=75%, list=59%, signal=183%	NA
CELLULAR CALCIUM ION HOMEOSTASIS%GOBP%GO:0006874	CELLULAR CALCIUM ION HOMEOSTASIS%GOBP%GO:0006874		177	0.050426833	0.7859329	0.7293666	0.8162745	1	1231	tags=14%, list=9%, signal=15%	NA
MELANOSOME LOCALIZATION%GOBP%GO:0032400	MELANOSOME LOCALIZATION%GOBP%GO:0032400		16	0.16369379	0.78586143	0.7307692	0.8161914	1	7524	tags=69%, list=52%, signal=144%	NA
REGULATION OF GLUCOSE IMPORT%GOBP%GO:0046324	REGULATION OF GLUCOSE IMPORT%GOBP%GO:0046324		23	0.14029916	0.78569674	0.7690763	0.81624335	1	11724	tags=96%, list=82%, signal=520%	NA
AUTOSOMAL RECESSIVE OSTEOPETROSIS PATHWAYS%WIKIPATHWAYS_20200810%WP4788%HOMO SAPIENS	AUTOSOMAL RECESSIVE OSTEOPETROSIS PATHWAYS%WIKIPATHWAYS_20200810%WP4788%HOMO SAPIENS		10	0.19896872	0.7856386	0.73938227	0.81614965	1	2888	tags=40%, list=20%, signal=50%	NA
CYTOSOLIC SENSORS OF PATHOGEN-ASSOCIATED DNA%REACTOME%R-HSA-1834949.1	CYTOSOLIC SENSORS OF PATHOGEN-ASSOCIATED DNA%REACTOME%R-HSA-1834949.1		57	0.08853247	0.78503495	0.7192623	0.81689256	1	1756	tags=21%, list=12%, signal=24%	NA
CELLULAR RESPONSE TO CALCIUM ION%GOBP%GO:0071277	CELLULAR RESPONSE TO CALCIUM ION%GOBP%GO:0071277		34	0.112266436	0.7850015	0.7480315	0.81675136	1	2192	tags=26%, list=15%, signal=31%	NA
REGULATION OF ANTIGEN PROCESSING AND PRESENTATION%GOBP%GO:0002577	REGULATION OF ANTIGEN PROCESSING AND PRESENTATION%GOBP%GO:0002577		14	0.17403343	0.7849247	0.7102616	0.8166727	1	7760	tags=71%, list=54%, signal=155%	NA
PHOSPHATIDYLETHANOLAMINE METABOLIC PROCESS%GOBP%GO:0046337	PHOSPHATIDYLETHANOLAMINE METABOLIC PROCESS%GOBP%GO:0046337		15	0.16615087	0.78464997	0.7378049	0.81690216	1	6232	tags=60%, list=43%, signal=106%	NA
REGULATION OF ENDOCRINE PROCESS%GOBP%GO:0044060	REGULATION OF ENDOCRINE PROCESS%GOBP%GO:0044060		14	0.17168349	0.78431463	0.71747965	0.81722635	1	1639	tags=29%, list=11%, signal=32%	NA
NEGATIVE REGULATION OF PROTEIN ACETYLATION%GOBP%GO:1901984	NEGATIVE REGULATION OF PROTEIN ACETYLATION%GOBP%GO:1901984		14	0.17218137	0.78354114	0.7285714	0.8182032	1	5735	tags=57%, list=40%, signal=95%	NA
REGULATION OF CALCIUM-MEDIATED SIGNALING%GOBP%GO:0050848	REGULATION OF CALCIUM-MEDIATED SIGNALING%GOBP%GO:0050848		47	0.09651613	0.7832582	0.7341513	0.818447	1	1673	tags=21%, list=12%, signal=24%	NA
INTERLEUKIN-15-MEDIATED SIGNALING PATHWAY%GOBP%GO:0035723	INTERLEUKIN-15-MEDIATED SIGNALING PATHWAY%GOBP%GO:0035723		13	0.17753217	0.78314036	0.7261663	0.8184262	1	7394	tags=69%, list=51%, signal=143%	NA
REGULATION OF STRIATED MUSCLE TISSUE DEVELOPMENT%GOBP%GO:0016202	REGULATION OF STRIATED MUSCLE TISSUE DEVELOPMENT%GOBP%GO:0016202		31	0.1168246	0.78264886	0.72568095	0.8189869	1	3884	tags=39%, list=27%, signal=53%	NA
REGULATION OF RETINOBLASTOMA PROTEIN%PATHWAY INTERACTION DATABASE NCI-NATURE CURATED DATA%REGULATION OF RETINOBLASTOMA PROTEIN	REGULATION OF RETINOBLASTOMA PROTEIN%PATHWAY INTERACTION DATABASE NCI-NATURE CURATED DATA%REGULATION OF RETINOBLASTOMA PROTEIN		54	0.088713385	0.78233993	0.72568095	0.8192986	1	7240	tags=59%, list=50%, signal=119%	NA
REGULATION OF PEPTIDYL-THREONINE PHOSPHORYLATION%GOBP%GO:0010799	REGULATION OF PEPTIDYL-THREONINE PHOSPHORYLATION%GOBP%GO:0010799		29	0.119862	0.7823028	0.7375746	0.81916565	1	2738	tags=31%, list=19%, signal=38%	NA
SIGNALING BY VEGF%REACTOME DATABASE ID RELEASE 73%194138	SIGNALING BY VEGF%REACTOME DATABASE ID RELEASE 73%194138		87	0.07245149	0.78227127	0.7672584	0.81902045	1	6558	tags=53%, list=46%, signal=97%	NA
POSITIVE REGULATION OF GTPASE ACTIVITY%GOBP%GO:0043547	POSITIVE REGULATION OF GTPASE ACTIVITY%GOBP%GO:0043547		137	0.05694189	0.78225714	0.77504724	0.81884664	1	4011	tags=34%, list=28%, signal=46%	NA
REGULATION OF IMMUNOGLOBULIN MEDIATED IMMUNE RESPONSE%GOBP%GO:0002889	REGULATION OF IMMUNOGLOBULIN MEDIATED IMMUNE RESPONSE%GOBP%GO:0002889		22	0.1382371	0.78102595	0.72602737	0.8205999	1	3239	tags=36%, list=23%, signal=47%	NA
MORPHOGENESIS OF A BRANCHING EPITHELIUM%GOBP%GO:0061138	MORPHOGENESIS OF A BRANCHING EPITHELIUM%GOBP%GO:0061138		18	0.15330358	0.7800212	0.7229437	0.82192045	1	8172	tags=72%, list=57%, signal=167%	NA
SLBP DEPENDENT PROCESSING OF REPLICATION-DEPENDENT HISTONE PRE-MRNAS%REACTOME%R-HSA-77588.2	SLBP DEPENDENT PROCESSING OF REPLICATION-DEPENDENT HISTONE PRE-MRNAS%REACTOME%R-HSA-77588.2		11	0.19393735	0.7797988	0.72783506	0.82207686	1	11577	tags=100%, list=81%, signal=515%	NA
NEGATIVE REGULATION OF BLOOD VESSEL MORPHOGENESIS%GOBP%GO:2000181	NEGATIVE REGULATION OF BLOOD VESSEL MORPHOGENESIS%GOBP%GO:2000181		58	0.08677223	0.7791589	0.7405941	0.8228898	1	6186	tags=52%, list=43%, signal=90%	NA
ORGANIC CATION TRANSPORT%GOBP%GO:0015695	ORGANIC CATION TRANSPORT%GOBP%GO:0015695		14	0.17596015	0.77915776	0.74404764	0.82270056	1	4655	tags=50%, list=32%, signal=74%	NA
CELL JUNCTION ORGANIZATION%REACTOME DATABASE ID RELEASE 73%446728	CELL JUNCTION ORGANIZATION%REACTOME DATABASE ID RELEASE 73%446728		37	0.10850435	0.7783885	0.7254509	0.82370335	1	1938	tags=24%, list=13%, signal=28%	NA
PEPTIDYL-THREONINE MODIFICATION%GOBP%GO:0018210	PEPTIDYL-THREONINE MODIFICATION%GOBP%GO:0018210		62	0.08325639	0.77813375	0.7607843	0.8239027	1	12243	tags=94%, list=85%, signal=632%	NA
SIGNALING EVENTS MEDIATED BY HDAC CLASS II%PATHWAY INTERACTION DATABASE NCI-NATURE CURATED DATA%SIGNALING EVENTS MEDIATED BY HDAC CLASS II	SIGNALING EVENTS MEDIATED BY HDAC CLASS II%PATHWAY INTERACTION DATABASE NCI-NATURE CURATED DATA%SIGNALING EVENTS MEDIATED BY HDAC CLASS II		33	0.114156686	0.7779488	0.7425743	0.82398427	1	7067	tags=61%, list=49%, signal=119%	NA
NEGATIVE REGULATION OF ATP METABOLIC PROCESS%GOBP%GO:1903579	NEGATIVE REGULATION OF ATP METABOLIC PROCESS%GOBP%GO:1903579		13	0.17544666	0.77779055	0.73137254	0.8240351	1	10738	tags=92%, list=75%, signal=366%	NA
MISSPLICED GSK3BETA MUTANTS STABILIZE BETA-CATENIN%REACTOME%R-HSA-5339716.2	MISSPLICED GSK3BETA MUTANTS STABILIZE BETA-CATENIN%REACTOME%R-HSA-5339716.2		15	0.16196853	0.7772484	0.75728154	0.8246617	1	11079	tags=93%, list=77%, signal=408%	NA
REGULATION OF P38MAPK CASCADE%GOBP%GO:1900744	REGULATION OF P38MAPK CASCADE%GOBP%GO:1900744		29	0.11936155	0.7763167	0.7380952	0.82586294	1	4726	tags=45%, list=33%, signal=67%	NA
NEGATIVE REGULATION OF ANGIOGENESIS%GOBP%GO:0016525	NEGATIVE REGULATION OF ANGIOGENESIS%GOBP%GO:0016525		58	0.08677223	0.77614826	0.7411765	0.8259285	1	6186	tags=52%, list=43%, signal=90%	NA
LKB1 SIGNALING EVENTS%PATHWAY INTERACTION DATABASE NCI-NATURE CURATED DATA%LKB1 SIGNALING EVENTS	LKB1 SIGNALING EVENTS%PATHWAY INTERACTION DATABASE NCI-NATURE CURATED DATA%LKB1 SIGNALING EVENTS		36	0.109802224	0.7759616	0.7475345	0.82603115	1	3612	tags=36%, list=25%, signal=48%	NA
VERY LONG-CHAIN FATTY ACID BIOSYNTHETIC PROCESS%GOBP%GO:0042761	VERY LONG-CHAIN FATTY ACID BIOSYNTHETIC PROCESS%GOBP%GO:0042761		10	0.19993728	0.7757521	0.7231076	0.82615894	1	1438	tags=30%, list=10%, signal=33%	NA
TNF RELATED WEAK INDUCER OF APOPTOSIS (TWEAK) SIGNALING PATHWAY%WIKIPATHWAYS_20200810%WP2036%HOMO SAPIENS	TNF RELATED WEAK INDUCER OF APOPTOSIS (TWEAK) SIGNALING PATHWAY%WIKIPATHWAYS_20200810%WP2036%HOMO SAPIENS		39	0.103273086	0.77538025	0.77845526	0.82652706	1	11408	tags=90%, list=79%, signal=435%	NA
REGULATION OF HSF1-MEDIATED HEAT SHOCK RESPONSE%REACTOME DATABASE ID RELEASE 73%3371453	REGULATION OF HSF1-MEDIATED HEAT SHOCK RESPONSE%REACTOME DATABASE ID RELEASE 73%3371453		60	0.083955675	0.7753115	0.77559054	0.8264337	1	12920	tags=98%, list=90%, signal=976%	NA
CYTOPLASMIC TRANSLATIONAL INITIATION%GOBP%GO:0002183	CYTOPLASMIC TRANSLATIONAL INITIATION%GOBP%GO:0002183		18	0.15130492	0.77467895	0.7352342	0.8272248	1	11392	tags=94%, list=79%, signal=456%	NA
POSITIVE REGULATION OF EPITHELIAL CELL MIGRATION%GOBP%GO:0010634	POSITIVE REGULATION OF EPITHELIAL CELL MIGRATION%GOBP%GO:0010634		93	0.06886379	0.77443594	0.7408907	0.82739365	1	6583	tags=53%, list=46%, signal=97%	NA
REGULATION OF INTEGRIN ACTIVATION%GOBP%GO:0033623	REGULATION OF INTEGRIN ACTIVATION%GOBP%GO:0033623		11	0.1915173	0.774142	0.7936508	0.8276702	1	5084	tags=55%, list=35%, signal=84%	NA
REGULATION OF EPITHELIAL CELL MIGRATION%GOBP%GO:0010632	REGULATION OF EPITHELIAL CELL MIGRATION%GOBP%GO:0010632		138	0.05592137	0.77386636	0.76620823	0.8279005	1	1389	tags=15%, list=10%, signal=17%	NA
ORGANIC ACID TRANSPORT%GOBP%GO:0015849	ORGANIC ACID TRANSPORT%GOBP%GO:0015849		136	0.056096364	0.77366924	0.76374745	0.8280067	1	4692	tags=38%, list=33%, signal=56%	NA
REGULATION OF MUSCLE TISSUE DEVELOPMENT%GOBP%GO:1901861	REGULATION OF MUSCLE TISSUE DEVELOPMENT%GOBP%GO:1901861		31	0.1168246	0.7726997	0.7297297	0.8292197	1	3884	tags=39%, list=27%, signal=53%	NA
POSITIVE REGULATION OF CELL KILLING%GOBP%GO:0031343	POSITIVE REGULATION OF CELL KILLING%GOBP%GO:0031343		37	0.107049614	0.77236867	0.75475687	0.82952887	1	8169	tags=68%, list=57%, signal=156%	NA
CELL-MATRIX ADHESION%GOBP%GO:0007160	CELL-MATRIX ADHESION%GOBP%GO:0007160		59	0.08470665	0.7714988	0.7715431	0.8306251	1	1465	tags=19%, list=10%, signal=21%	NA
PIGMENT GRANULE LOCALIZATION%GOBP%GO:0051875	PIGMENT GRANULE LOCALIZATION%GOBP%GO:0051875		16	0.16369379	0.7714711	0.7475915	0.8304718	1	7524	tags=69%, list=52%, signal=144%	NA
BIOCARTA_EGFR_SMRTE_PATHWAY%MSIGDB_C2%BIOCARTA_EGFR_SMRTE_PATHWAY	BIOCARTA_EGFR_SMRTE_PATHWAY%MSIGDB_C2%BIOCARTA_EGFR_SMRTE_PATHWAY		10	0.19970039	0.7710723	0.7912713	0.830874	1	10058	tags=90%, list=70%, signal=300%	NA
S37 MUTANTS OF BETA-CATENIN AREN'T PHOSPHORYLATED%REACTOME DATABASE ID RELEASE 73%5358749	S37 MUTANTS OF BETA-CATENIN AREN'T PHOSPHORYLATED%REACTOME DATABASE ID RELEASE 73%5358749		15	0.16196853	0.7710469	0.7426326	0.8307198	1	11079	tags=93%, list=77%, signal=408%	NA
REGULATION OF PROTEIN ACETYLATION%GOBP%GO:1901983	REGULATION OF PROTEIN ACETYLATION%GOBP%GO:1901983		48	0.095324196	0.77101946	0.74378586	0.8305616	1	4020	tags=38%, list=28%, signal=52%	NA
POSITIVE REGULATION OF CELL CYCLE G1/S PHASE TRANSITION%GOBP%GO:1902808	POSITIVE REGULATION OF CELL CYCLE G1/S PHASE TRANSITION%GOBP%GO:1902808		31	0.116450876	0.77077234	0.73333335	0.8307505	1	12228	tags=97%, list=85%, signal=650%	NA
REGULATION OF LIPOPROTEIN LIPASE ACTIVITY%GOBP%GO:0051004	REGULATION OF LIPOPROTEIN LIPASE ACTIVITY%GOBP%GO:0051004		10	0.19500384	0.7707093	0.7572614	0.8306587	1	4381	tags=50%, list=31%, signal=72%	NA
AXON GUIDANCE MEDIATED BY SLIT ROBO%PANTHER PATHWAY%P00008	AXON GUIDANCE MEDIATED BY SLIT ROBO%PANTHER PATHWAY%P00008		10	0.1980559	0.7706711	0.72727275	0.83053124	1	1465	tags=30%, list=10%, signal=33%	NA
GLOBAL GENOME NUCLEOTIDE EXCISION REPAIR (GG-NER)%REACTOME%R-HSA-5696399.1	GLOBAL GENOME NUCLEOTIDE EXCISION REPAIR (GG-NER)%REACTOME%R-HSA-5696399.1		82	0.07283759	0.77047765	0.6993865	0.83061785	1	9467	tags=73%, list=66%, signal=213%	NA
PID_PI3KCI_PATHWAY%MSIGDB_C2%PID_PI3KCI_PATHWAY	PID_PI3KCI_PATHWAY%MSIGDB_C2%PID_PI3KCI_PATHWAY		48	0.095079675	0.76965606	0.73333335	0.83166385	1	6417	tags=54%, list=45%, signal=98%	NA
HALLMARK_SPERMATOGENESIS%MSIGDB_C2%HALLMARK_SPERMATOGENESIS	HALLMARK_SPERMATOGENESIS%MSIGDB_C2%HALLMARK_SPERMATOGENESIS		64	0.08373372	0.76933527	0.74242425	0.8319707	1	9797	tags=77%, list=68%, signal=240%	NA
PLASMA LIPOPROTEIN PARTICLE ASSEMBLY%GOBP%GO:0034377	PLASMA LIPOPROTEIN PARTICLE ASSEMBLY%GOBP%GO:0034377		13	0.17456205	0.76877534	0.7519685	0.83260965	1	9646	tags=85%, list=67%, signal=257%	NA
MITOTIC METAPHASE PLATE CONGRESSION%GOBP%GO:0007080	MITOTIC METAPHASE PLATE CONGRESSION%GOBP%GO:0007080		43	0.09941949	0.76874024	0.7344633	0.8324682	1	5923	tags=51%, list=41%, signal=87%	NA
NEGATIVE REGULATION OF FAT CELL DIFFERENTIATION%GOBP%GO:0045599	NEGATIVE REGULATION OF FAT CELL DIFFERENTIATION%GOBP%GO:0045599		25	0.13184707	0.7687	0.76346153	0.8323292	1	6151	tags=56%, list=43%, signal=98%	NA
SECONDARY ALCOHOL METABOLIC PROCESS%GOBP%GO:1902652	SECONDARY ALCOHOL METABOLIC PROCESS%GOBP%GO:1902652		50	0.09276081	0.7686228	0.7678208	0.8322569	1	5852	tags=50%, list=41%, signal=84%	NA
CENTRAL NERVOUS SYSTEM NEURON DIFFERENTIATION%GOBP%GO:0021953	CENTRAL NERVOUS SYSTEM NEURON DIFFERENTIATION%GOBP%GO:0021953		40	0.10313354	0.76837003	0.76447874	0.83243537	1	12524	tags=98%, list=87%, signal=760%	NA
TRYPTOPHAN METABOLISM%WIKIPATHWAYS_20200810%WP465%HOMO SAPIENS	TRYPTOPHAN METABOLISM%WIKIPATHWAYS_20200810%WP465%HOMO SAPIENS		23	0.1262865	0.7675682	0.7629482	0.8334328	1	5681	tags=52%, list=40%, signal=86%	NA
CARBOXYLIC ACID TRANSPORT%GOBP%GO:0046942	CARBOXYLIC ACID TRANSPORT%GOBP%GO:0046942		136	0.056096364	0.7669018	0.7814433	0.83423865	1	4692	tags=38%, list=33%, signal=56%	NA
CELL-CELL COMMUNICATION%REACTOME DATABASE ID RELEASE 73%1500931	CELL-CELL COMMUNICATION%REACTOME DATABASE ID RELEASE 73%1500931		61	0.082165524	0.76613903	0.7682672	0.8351614	1	2120	tags=23%, list=15%, signal=27%	NA
S33 MUTANTS OF BETA-CATENIN AREN'T PHOSPHORYLATED%REACTOME DATABASE ID RELEASE 73%5358747	S33 MUTANTS OF BETA-CATENIN AREN'T PHOSPHORYLATED%REACTOME DATABASE ID RELEASE 73%5358747		15	0.16196853	0.76570266	0.751503	0.83561414	1	11079	tags=93%, list=77%, signal=408%	NA
BIOCARTA_VDR_PATHWAY%MSIGDB_C2%BIOCARTA_VDR_PATHWAY	BIOCARTA_VDR_PATHWAY%MSIGDB_C2%BIOCARTA_VDR_PATHWAY		12	0.1855356	0.7653639	0.7717996	0.8359226	1	10501	tags=92%, list=73%, signal=341%	NA
TRIACYLGLYCEROL BIOSYNTHESIS%HUMANCYC%TRIGLSYN-PWY	TRIACYLGLYCEROL BIOSYNTHESIS%HUMANCYC%TRIGLSYN-PWY		14	0.16794455	0.7653215	0.7647059	0.8357928	1	4770	tags=50%, list=33%, signal=75%	NA
REGULATION OF LONG-TERM SYNAPTIC POTENTIATION%GOBP%GO:1900271	REGULATION OF LONG-TERM SYNAPTIC POTENTIATION%GOBP%GO:1900271		14	0.17238551	0.76470345	0.76876265	0.836523	1	10861	tags=93%, list=76%, signal=381%	NA
T41 MUTANTS OF BETA-CATENIN AREN'T PHOSPHORYLATED%REACTOME DATABASE ID RELEASE 73%5358752	T41 MUTANTS OF BETA-CATENIN AREN'T PHOSPHORYLATED%REACTOME DATABASE ID RELEASE 73%5358752		15	0.16196853	0.76431406	0.7528958	0.8369124	1	11079	tags=93%, list=77%, signal=408%	NA
S45 MUTANTS OF BETA-CATENIN AREN'T PHOSPHORYLATED%REACTOME DATABASE ID RELEASE 73%5358751	S45 MUTANTS OF BETA-CATENIN AREN'T PHOSPHORYLATED%REACTOME DATABASE ID RELEASE 73%5358751		15	0.16196853	0.76362944	0.77671754	0.83773535	1	11079	tags=93%, list=77%, signal=408%	NA
GLOBO SPHINGOLIPID METABOLISM%WIKIPATHWAYS_20200810%WP1424%HOMO SAPIENS	GLOBO SPHINGOLIPID METABOLISM%WIKIPATHWAYS_20200810%WP1424%HOMO SAPIENS		14	0.17157897	0.7635503	0.75208336	0.8376574	1	8821	tags=79%, list=61%, signal=203%	NA
NEGATIVE REGULATION OF NOTCH SIGNALING PATHWAY%GOBP%GO:0045746	NEGATIVE REGULATION OF NOTCH SIGNALING PATHWAY%GOBP%GO:0045746		18	0.14955029	0.7628827	0.7612782	0.83845794	1	12215	tags=100%, list=85%, signal=668%	NA
REGULATION OF ENDOTHELIAL CELL APOPTOTIC PROCESS%GOBP%GO:2000351	REGULATION OF ENDOTHELIAL CELL APOPTOTIC PROCESS%GOBP%GO:2000351		27	0.12076959	0.76286995	0.7828685	0.8382856	1	7310	tags=63%, list=51%, signal=128%	NA
CONVERSION FROM APC C:CDC20 TO APC C:CDH1 IN LATE ANAPHASE%REACTOME%R-HSA-176407.3	CONVERSION FROM APC C:CDC20 TO APC C:CDH1 IN LATE ANAPHASE%REACTOME%R-HSA-176407.3		19	0.1443717	0.76245487	0.76254827	0.8387196	1	4731	tags=47%, list=33%, signal=71%	NA
POSITIVE REGULATION OF LIPID LOCALIZATION%GOBP%GO:1905954	POSITIVE REGULATION OF LIPID LOCALIZATION%GOBP%GO:1905954		44	0.09872881	0.7623386	0.76861167	0.8386949	1	5766	tags=50%, list=40%, signal=83%	NA
MESENCHYME MORPHOGENESIS%GOBP%GO:0072132	MESENCHYME MORPHOGENESIS%GOBP%GO:0072132		13	0.17316274	0.761679	0.77952754	0.8394646	1	6352	tags=62%, list=44%, signal=110%	NA
PLATELET SENSITIZATION BY LDL%REACTOME%R-HSA-432142.2	PLATELET SENSITIZATION BY LDL%REACTOME%R-HSA-432142.2		15	0.16196853	0.76005787	0.77045906	0.84170413	1	11079	tags=93%, list=77%, signal=408%	NA
PTERIDINE-CONTAINING COMPOUND METABOLIC PROCESS%GOBP%GO:0042558	PTERIDINE-CONTAINING COMPOUND METABOLIC PROCESS%GOBP%GO:0042558		20	0.14235061	0.7597732	0.7724426	0.8419139	1	4420	tags=45%, list=31%, signal=65%	NA
BIOCARTA_AKAPCENTROSOME_PATHWAY%MSIGDB_C2%BIOCARTA_AKAPCENTROSOME_PATHWAY	BIOCARTA_AKAPCENTROSOME_PATHWAY%MSIGDB_C2%BIOCARTA_AKAPCENTROSOME_PATHWAY		14	0.1691942	0.7595179	0.7573222	0.8420891	1	9881	tags=86%, list=69%, signal=274%	NA
RENAL WATER HOMEOSTASIS%GOBP%GO:0003091	RENAL WATER HOMEOSTASIS%GOBP%GO:0003091		17	0.15305434	0.75945765	0.7733888	0.8419833	1	7096	tags=65%, list=49%, signal=128%	NA
CELLULAR RESPONSE TO INTERLEUKIN-15%GOBP%GO:0071350	CELLULAR RESPONSE TO INTERLEUKIN-15%GOBP%GO:0071350		13	0.17753217	0.75945264	0.78039217	0.8417984	1	7394	tags=69%, list=51%, signal=143%	NA
SUPERPATHWAY OF CHOLESTEROL BIOSYNTHESIS%HUMANCYC%PWY66-5	SUPERPATHWAY OF CHOLESTEROL BIOSYNTHESIS%HUMANCYC%PWY66-5		25	0.12584819	0.75819147	0.7612245	0.8434288	1	6237	tags=56%, list=43%, signal=99%	NA
REGULATION OF MACROPHAGE CHEMOTAXIS%GOBP%GO:0010758	REGULATION OF MACROPHAGE CHEMOTAXIS%GOBP%GO:0010758		15	0.16679215	0.7580285	0.7682672	0.84346	1	4308	tags=47%, list=30%, signal=67%	NA
REGULATION OF NITRIC-OXIDE SYNTHASE ACTIVITY%GOBP%GO:0050999	REGULATION OF NITRIC-OXIDE SYNTHASE ACTIVITY%GOBP%GO:0050999		22	0.1343919	0.7575433	0.7816764	0.8439904	1	6558	tags=59%, list=46%, signal=109%	NA
BIOCARTA_CARDIACEGF_PATHWAY%MSIGDB_C2%BIOCARTA_CARDIACEGF_PATHWAY	BIOCARTA_CARDIACEGF_PATHWAY%MSIGDB_C2%BIOCARTA_CARDIACEGF_PATHWAY		12	0.17870584	0.75704765	0.7672584	0.84454066	1	1025	tags=25%, list=7%, signal=27%	NA
POSITIVE REGULATION OF VACUOLE ORGANIZATION%GOBP%GO:0044090	POSITIVE REGULATION OF VACUOLE ORGANIZATION%GOBP%GO:0044090		10	0.19856457	0.7569497	0.7732558	0.84449494	1	5766	tags=60%, list=40%, signal=100%	NA
RA BIOSYNTHESIS PATHWAY%REACTOME DATABASE ID RELEASE 73%5365859	RA BIOSYNTHESIS PATHWAY%REACTOME DATABASE ID RELEASE 73%5365859		14	0.16838765	0.75652134	0.7819383	0.8449195	1	7841	tags=71%, list=55%, signal=157%	NA
POSITIVE REGULATION OF SYNAPTIC TRANSMISSION%GOBP%GO:0050806	POSITIVE REGULATION OF SYNAPTIC TRANSMISSION%GOBP%GO:0050806		40	0.10177887	0.7556689	0.7747934	0.84593326	1	6799	tags=58%, list=47%, signal=109%	NA
NUCLEAR SIGNALING BY ERBB4%REACTOME DATABASE ID RELEASE 73%1251985	NUCLEAR SIGNALING BY ERBB4%REACTOME DATABASE ID RELEASE 73%1251985		21	0.14002793	0.75518346	0.7944325	0.84644943	1	7565	tags=67%, list=53%, signal=141%	NA
GLUCOSE CATABOLIC PROCESS%GOBP%GO:0006007	GLUCOSE CATABOLIC PROCESS%GOBP%GO:0006007		24	0.12734534	0.7549208	0.7773196	0.84664106	1	4157	tags=42%, list=29%, signal=59%	NA
RESPONSE TO INTERLEUKIN-15%GOBP%GO:0070672	RESPONSE TO INTERLEUKIN-15%GOBP%GO:0070672		13	0.17753217	0.75463235	0.75686276	0.8468984	1	7394	tags=69%, list=51%, signal=143%	NA
MULTICELLULAR ORGANISMAL HOMEOSTASIS%GOBP%GO:0048871	MULTICELLULAR ORGANISMAL HOMEOSTASIS%GOBP%GO:0048871		103	0.06413843	0.75339854	0.78740156	0.8484925	1	7729	tags=60%, list=54%, signal=129%	NA
1Q21.1 COPY NUMBER VARIATION SYNDROME%WIKIPATHWAYS_20200810%WP4905%HOMO SAPIENS	1Q21.1 COPY NUMBER VARIATION SYNDROME%WIKIPATHWAYS_20200810%WP4905%HOMO SAPIENS		16	0.15546791	0.7529285	0.77029705	0.8490007	1	7642	tags=69%, list=53%, signal=147%	NA
DNA LIGATION%GOBP%GO:0006266	DNA LIGATION%GOBP%GO:0006266		11	0.18420658	0.75284225	0.7768595	0.84893394	1	7800	tags=73%, list=54%, signal=159%	NA
PID_RB_1PATHWAY%MSIGDB_C2%PID_RB_1PATHWAY	PID_RB_1PATHWAY%MSIGDB_C2%PID_RB_1PATHWAY		54	0.088713385	0.7516587	0.8046875	0.8504245	1	7240	tags=59%, list=50%, signal=119%	NA
LEUKOCYTE MEDIATED CYTOTOXICITY%GOBP%GO:0001909	LEUKOCYTE MEDIATED CYTOTOXICITY%GOBP%GO:0001909		18	0.1465872	0.7498807	0.7627451	0.8528341	1	290	tags=17%, list=2%, signal=17%	NA
MITOTIC CELL CYCLE PHASE TRANSITION%GOBP%GO:0044772	MITOTIC CELL CYCLE PHASE TRANSITION%GOBP%GO:0044772		229	0.041932147	0.7498518	0.77362204	0.85268044	1	6242	tags=48%, list=43%, signal=83%	NA
SIGNALING BY ERBB2 IN CANCER%REACTOME%R-HSA-1227990.3	SIGNALING BY ERBB2 IN CANCER%REACTOME%R-HSA-1227990.3		16	0.15312825	0.7495167	0.76938367	0.8529763	1	6778	tags=63%, list=47%, signal=118%	NA
CHROMATIN-MEDIATED MAINTENANCE OF TRANSCRIPTION%GOBP%GO:0048096	CHROMATIN-MEDIATED MAINTENANCE OF TRANSCRIPTION%GOBP%GO:0048096		11	0.18694331	0.74927276	0.766	0.8531169	1	1233	tags=27%, list=9%, signal=30%	NA
PHOSPHATIDYLINOSITOL METABOLIC PROCESS%GOBP%GO:0046488	PHOSPHATIDYLINOSITOL METABOLIC PROCESS%GOBP%GO:0046488		132	0.055357527	0.7491246	0.808	0.85314643	1	6827	tags=53%, list=48%, signal=100%	NA
NEGATIVE REGULATION OF ENDOPLASMIC RETICULUM UNFOLDED PROTEIN RESPONSE%GOBP%GO:1900102	NEGATIVE REGULATION OF ENDOPLASMIC RETICULUM UNFOLDED PROTEIN RESPONSE%GOBP%GO:1900102		11	0.18693069	0.748953	0.774	0.8532091	1	10372	tags=91%, list=72%, signal=327%	NA
REGULATION OF CELLULAR SENESCENCE%GOBP%GO:2000772	REGULATION OF CELLULAR SENESCENCE%GOBP%GO:2000772		23	0.13073803	0.7482663	0.77475727	0.854028	1	3744	tags=39%, list=26%, signal=53%	NA
RORA ACTIVATES GENE EXPRESSION%REACTOME%R-HSA-1368082.3	RORA ACTIVATES GENE EXPRESSION%REACTOME%R-HSA-1368082.3		18	0.14910872	0.7471945	0.7751004	0.85532343	1	9030	tags=78%, list=63%, signal=209%	NA
PI METABOLISM%REACTOME DATABASE ID RELEASE 73%1483255	PI METABOLISM%REACTOME DATABASE ID RELEASE 73%1483255		72	0.07470786	0.74705774	0.78149605	0.85532534	1	10899	tags=83%, list=76%, signal=344%	NA
OXYTOCIN RECEPTOR MEDIATED SIGNALING PATHWAY%PANTHER PATHWAY%P04391	OXYTOCIN RECEPTOR MEDIATED SIGNALING PATHWAY%PANTHER PATHWAY%P04391		34	0.10591889	0.74679947	0.7740668	0.8555004	1	5662	tags=50%, list=39%, signal=82%	NA
NEURON APOPTOTIC PROCESS%GOBP%GO:0051402	NEURON APOPTOTIC PROCESS%GOBP%GO:0051402		16	0.15615195	0.7461041	0.7786561	0.8563273	1	12120	tags=100%, list=84%, signal=640%	NA
INTRACELLULAR STEROL TRANSPORT%GOBP%GO:0032366	INTRACELLULAR STEROL TRANSPORT%GOBP%GO:0032366		15	0.1574934	0.74600303	0.7841584	0.8562819	1	3484	tags=40%, list=24%, signal=53%	NA
STEROL BIOSYNTHETIC PROCESS%GOBP%GO:0016126	STEROL BIOSYNTHETIC PROCESS%GOBP%GO:0016126		31	0.11426285	0.74518293	0.76039606	0.85726833	1	6237	tags=55%, list=43%, signal=97%	NA
REGULATION OF BICELLULAR TIGHT JUNCTION ASSEMBLY%GOBP%GO:2000810	REGULATION OF BICELLULAR TIGHT JUNCTION ASSEMBLY%GOBP%GO:2000810		13	0.17525363	0.7444149	0.7584158	0.85815984	1	6322	tags=62%, list=44%, signal=110%	NA
REGULATION OF CARDIAC MUSCLE CONTRACTION BY REGULATION OF THE RELEASE OF SEQUESTERED CALCIUM ION%GOBP%GO:0010881	REGULATION OF CARDIAC MUSCLE CONTRACTION BY REGULATION OF THE RELEASE OF SEQUESTERED CALCIUM ION%GOBP%GO:0010881		10	0.19150582	0.74426067	0.7915058	0.8581914	1	1559	tags=30%, list=11%, signal=34%	NA
CIRCADIAN CLOCK%REACTOME%R-HSA-400253.3	CIRCADIAN CLOCK%REACTOME%R-HSA-400253.3		60	0.08224251	0.74277765	0.79513186	0.8601216	1	10551	tags=82%, list=73%, signal=307%	NA
POSITIVE REGULATION OF MUSCLE HYPERTROPHY%GOBP%GO:0014742	POSITIVE REGULATION OF MUSCLE HYPERTROPHY%GOBP%GO:0014742		12	0.17654541	0.74222064	0.80824745	0.8607042	1	5843	tags=58%, list=41%, signal=98%	NA
LIPOPROTEIN METABOLISM%REACTOME%R-HSA-174824.4	LIPOPROTEIN METABOLISM%REACTOME%R-HSA-174824.4		41	0.09844154	0.7416819	0.78881985	0.8612724	1	2092	tags=24%, list=15%, signal=28%	NA
LAMELLIPODIUM ASSEMBLY%GOBP%GO:0030032	LAMELLIPODIUM ASSEMBLY%GOBP%GO:0030032		21	0.13621241	0.7409444	0.77845526	0.8621169	1	1465	tags=24%, list=10%, signal=26%	NA
ST_WNT_BETA_CATENIN_PATHWAY%MSIGDB_C2%ST_WNT_BETA_CATENIN_PATHWAY	ST_WNT_BETA_CATENIN_PATHWAY%MSIGDB_C2%ST_WNT_BETA_CATENIN_PATHWAY		25	0.12033202	0.7408976	0.7743902	0.86198175	1	2295	tags=28%, list=16%, signal=33%	NA
SIGNALING BY WNT IN CANCER%REACTOME DATABASE ID RELEASE 73%4791275	SIGNALING BY WNT IN CANCER%REACTOME DATABASE ID RELEASE 73%4791275		27	0.11757595	0.740756	0.78451884	0.8619756	1	11079	tags=89%, list=77%, signal=388%	NA
NEGATIVE REGULATION OF PROTEIN EXIT FROM ENDOPLASMIC RETICULUM%GOBP%GO:0070862	NEGATIVE REGULATION OF PROTEIN EXIT FROM ENDOPLASMIC RETICULUM%GOBP%GO:0070862		10	0.18797994	0.74074894	0.805293	0.8617883	1	7354	tags=70%, list=51%, signal=143%	NA
REGULATION OF SYNAPTIC PLASTICITY%GOBP%GO:0048167	REGULATION OF SYNAPTIC PLASTICITY%GOBP%GO:0048167		59	0.082574666	0.74055654	0.78979594	0.86186713	1	5390	tags=46%, list=38%, signal=73%	NA
PHOSPHORYLATION SITE MUTANTS OF CTNNB1 ARE NOT TARGETED TO THE PROTEASOME BY THE DESTRUCTION COMPLEX%REACTOME%R-HSA-4839743.1	PHOSPHORYLATION SITE MUTANTS OF CTNNB1 ARE NOT TARGETED TO THE PROTEASOME BY THE DESTRUCTION COMPLEX%REACTOME%R-HSA-4839743.1		15	0.16196853	0.7401626	0.7867495	0.8622405	1	11079	tags=93%, list=77%, signal=408%	NA
MISCELLANEOUS TRANSPORT AND BINDING EVENTS%REACTOME DATABASE ID RELEASE 73%5223345	MISCELLANEOUS TRANSPORT AND BINDING EVENTS%REACTOME DATABASE ID RELEASE 73%5223345		18	0.14831856	0.7398061	0.8067729	0.8625608	1	10637	tags=89%, list=74%, signal=342%	NA
FATTY ACID METABOLIC PROCESS%GOBP%GO:0006631	FATTY ACID METABOLIC PROCESS%GOBP%GO:0006631		187	0.04739453	0.73947716	0.797546	0.8628071	1	9618	tags=72%, list=67%, signal=214%	NA
CELL DIFFERENTIATION - INDEX EXPANDED%WIKIPATHWAYS_20200810%WP2023%HOMO SAPIENS	CELL DIFFERENTIATION - INDEX EXPANDED%WIKIPATHWAYS_20200810%WP2023%HOMO SAPIENS		10	0.19023067	0.7392284	0.78740156	0.8629605	1	11630	tags=100%, list=81%, signal=525%	NA
PEPTIDYL-THREONINE PHOSPHORYLATION%GOBP%GO:0018107	PEPTIDYL-THREONINE PHOSPHORYLATION%GOBP%GO:0018107		56	0.08348236	0.7381144	0.7859849	0.86433905	1	12140	tags=93%, list=85%, signal=598%	NA
PHOSPHOLIPID BIOSYNTHETIC PROCESS%GOBP%GO:0008654	PHOSPHOLIPID BIOSYNTHETIC PROCESS%GOBP%GO:0008654		188	0.04731575	0.7379844	0.81526107	0.864321	1	7120	tags=54%, list=50%, signal=106%	NA
RETROGRADE AXONAL TRANSPORT%GOBP%GO:0008090	RETROGRADE AXONAL TRANSPORT%GOBP%GO:0008090		11	0.18319294	0.73761714	0.7911025	0.8646325	1	6509	tags=64%, list=45%, signal=116%	NA
DENDRITE DEVELOPMENT%GOBP%GO:0016358	DENDRITE DEVELOPMENT%GOBP%GO:0016358		34	0.10576288	0.737591	0.8090551	0.86447626	1	6509	tags=56%, list=45%, signal=102%	NA
DEVELOPMENTAL PROCESS INVOLVED IN REPRODUCTION%GOBP%GO:0003006	DEVELOPMENTAL PROCESS INVOLVED IN REPRODUCTION%GOBP%GO:0003006		116	0.058943857	0.73734814	0.7846154	0.8646286	1	3121	tags=28%, list=22%, signal=35%	NA
BIOCARTA_DNAFRAGMENT_PATHWAY%MSIGDB_C2%BIOCARTA_DNAFRAGMENT_PATHWAY	BIOCARTA_DNAFRAGMENT_PATHWAY%MSIGDB_C2%BIOCARTA_DNAFRAGMENT_PATHWAY		10	0.19830675	0.73675597	0.8108108	0.8652561	1	10078	tags=90%, list=70%, signal=302%	NA
VIRAL RNA GENOME REPLICATION%GOBP%GO:0039694	VIRAL RNA GENOME REPLICATION%GOBP%GO:0039694		10	0.19067661	0.73666555	0.8016032	0.865196	1	3007	tags=40%, list=21%, signal=51%	NA
ID%NETPATH%ID	ID%NETPATH%ID		30	0.116105	0.7365642	0.82514733	0.8651473	1	6473	tags=57%, list=45%, signal=103%	NA
INTRACELLULAR PROTEIN TRANSMEMBRANE TRANSPORT%GOBP%GO:0065002	INTRACELLULAR PROTEIN TRANSMEMBRANE TRANSPORT%GOBP%GO:0065002		48	0.091843985	0.7361396	0.7932331	0.8655568	1	9156	tags=73%, list=64%, signal=201%	NA
NEGATIVE REGULATION OF PURINE NUCLEOTIDE METABOLIC PROCESS%GOBP%GO:1900543	NEGATIVE REGULATION OF PURINE NUCLEOTIDE METABOLIC PROCESS%GOBP%GO:1900543		13	0.17544666	0.73605686	0.7897839	0.86547494	1	10738	tags=92%, list=75%, signal=366%	NA
HS-GAG BIOSYNTHESIS%REACTOME DATABASE ID RELEASE 73%2022928	HS-GAG BIOSYNTHESIS%REACTOME DATABASE ID RELEASE 73%2022928		15	0.15699153	0.73597854	0.7875751	0.86538255	1	5406	tags=53%, list=38%, signal=85%	NA
QUINONE METABOLIC PROCESS%GOBP%GO:1901661	QUINONE METABOLIC PROCESS%GOBP%GO:1901661		23	0.12896109	0.7357206	0.7927063	0.8655322	1	9389	tags=78%, list=65%, signal=226%	NA
CELL VOLUME HOMEOSTASIS%GOBP%GO:0006884	CELL VOLUME HOMEOSTASIS%GOBP%GO:0006884		13	0.16894348	0.734639	0.7889344	0.8668759	1	11936	tags=100%, list=83%, signal=592%	NA
OXIDATIVE DEMETHYLATION%GOBP%GO:0070989	OXIDATIVE DEMETHYLATION%GOBP%GO:0070989		11	0.18202098	0.7344207	0.79044116	0.86698717	1	11748	tags=100%, list=82%, signal=549%	NA
NEGATIVE REGULATION OF ORGANELLE ORGANIZATION%GOBP%GO:0010639	NEGATIVE REGULATION OF ORGANELLE ORGANIZATION%GOBP%GO:0010639		237	0.04191984	0.73436743	0.8	0.8668551	1	8072	tags=60%, list=56%, signal=136%	NA
FACE MORPHOGENESIS%GOBP%GO:0060325	FACE MORPHOGENESIS%GOBP%GO:0060325		11	0.18485907	0.7343597	0.7960396	0.86667037	1	3874	tags=45%, list=27%, signal=62%	NA
PID_RAS_PATHWAY%MSIGDB_C2%PID_RAS_PATHWAY	PID_RAS_PATHWAY%MSIGDB_C2%PID_RAS_PATHWAY		24	0.12541851	0.7342127	0.80715704	0.866689	1	9570	tags=79%, list=67%, signal=237%	NA
RESPIRATORY CHAIN COMPLEX IV ASSEMBLY%GOBP%GO:0008535	RESPIRATORY CHAIN COMPLEX IV ASSEMBLY%GOBP%GO:0008535		21	0.13719869	0.73397243	0.79296875	0.86683434	1	10341	tags=86%, list=72%, signal=306%	NA
FOREBRAIN GENERATION OF NEURONS%GOBP%GO:0021872	FOREBRAIN GENERATION OF NEURONS%GOBP%GO:0021872		14	0.16248296	0.7339477	0.78346455	0.8666727	1	1771	tags=29%, list=12%, signal=33%	NA
REGULATION OF T CELL DIFFERENTIATION%GOBP%GO:0045580	REGULATION OF T CELL DIFFERENTIATION%GOBP%GO:0045580		80	0.070727706	0.73358285	0.812	0.8669902	1	7067	tags=56%, list=49%, signal=110%	NA
CELL DEATH SIGNALLING VIA NRAGE, NRIF AND NADE%REACTOME%R-HSA-204998.1	CELL DEATH SIGNALLING VIA NRAGE, NRIF AND NADE%REACTOME%R-HSA-204998.1		64	0.07940478	0.7334516	0.8234127	0.8669777	1	2454	tags=25%, list=17%, signal=30%	NA
REGULATION OF RECEPTOR RECYCLING%GOBP%GO:0001919	REGULATION OF RECEPTOR RECYCLING%GOBP%GO:0001919		14	0.1615022	0.7321381	0.83366734	0.8685943	1	6914	tags=64%, list=48%, signal=124%	NA
POSITIVE REGULATION OF CARDIAC MUSCLE HYPERTROPHY%GOBP%GO:0010613	POSITIVE REGULATION OF CARDIAC MUSCLE HYPERTROPHY%GOBP%GO:0010613		12	0.17654541	0.73205066	0.80851066	0.86851925	1	5843	tags=58%, list=41%, signal=98%	NA
MITOCHONDRIAL PROTEIN IMPORT%REACTOME DATABASE ID RELEASE 73%1268020	MITOCHONDRIAL PROTEIN IMPORT%REACTOME DATABASE ID RELEASE 73%1268020		56	0.082191594	0.73164314	0.8167939	0.8688972	1	9594	tags=75%, list=67%, signal=225%	NA
RESPONSE TO ORGANOPHOSPHORUS%GOBP%GO:0046683	RESPONSE TO ORGANOPHOSPHORUS%GOBP%GO:0046683		39	0.09799878	0.731516	0.7983871	0.8688847	1	2646	tags=28%, list=18%, signal=34%	NA
PEPTIDYL-TYROSINE DEPHOSPHORYLATION%GOBP%GO:0035335	PEPTIDYL-TYROSINE DEPHOSPHORYLATION%GOBP%GO:0035335		27	0.11924254	0.73073685	0.80670613	0.8697378	1	11587	tags=93%, list=81%, signal=478%	NA
NEGATIVE REGULATION OF RECEPTOR BINDING%GOBP%GO:1900121	NEGATIVE REGULATION OF RECEPTOR BINDING%GOBP%GO:1900121		10	0.1916243	0.72876954	0.8137255	0.87225866	1	11610	tags=100%, list=81%, signal=522%	NA
POSITIVE REGULATION OF BONE MINERALIZATION%GOBP%GO:0030501	POSITIVE REGULATION OF BONE MINERALIZATION%GOBP%GO:0030501		20	0.13497666	0.7287113	0.7868217	0.8721455	1	8116	tags=70%, list=57%, signal=161%	NA
SULFUR AMINO ACID METABOLISM%REACTOME%R-HSA-1614635.6	SULFUR AMINO ACID METABOLISM%REACTOME%R-HSA-1614635.6		19	0.13872029	0.72870195	0.8020202	0.8719625	1	277	tags=16%, list=2%, signal=16%	NA
TELOMERE MAINTENANCE%REACTOME%R-HSA-157579.4	TELOMERE MAINTENANCE%REACTOME%R-HSA-157579.4		60	0.07867982	0.72865534	0.8181818	0.8718307	1	11320	tags=87%, list=79%, signal=408%	NA
NUCLEAR-TRANSCRIBED MRNA CATABOLIC PROCESS, EXONUCLEOLYTIC%GOBP%GO:0000291	NUCLEAR-TRANSCRIBED MRNA CATABOLIC PROCESS, EXONUCLEOLYTIC%GOBP%GO:0000291		35	0.10314112	0.7285333	0.7987928	0.8718013	1	7138	tags=60%, list=50%, signal=119%	NA
METENCEPHALON DEVELOPMENT%GOBP%GO:0022037	METENCEPHALON DEVELOPMENT%GOBP%GO:0022037		13	0.16454187	0.72838354	0.8	0.87181044	1	5371	tags=54%, list=37%, signal=86%	NA
DEOXYRIBONUCLEOTIDE METABOLIC PROCESS%GOBP%GO:0009262	DEOXYRIBONUCLEOTIDE METABOLIC PROCESS%GOBP%GO:0009262		27	0.11966888	0.72660154	0.81380755	0.8740345	1	11049	tags=89%, list=77%, signal=385%	NA
NADH METABOLIC PROCESS%GOBP%GO:0006734	NADH METABOLIC PROCESS%GOBP%GO:0006734		29	0.112817235	0.7264398	0.805169	0.8740506	1	5315	tags=48%, list=37%, signal=76%	NA
TRIACYLGLYCERIDE SYNTHESIS%WIKIPATHWAYS_20200810%WP325%HOMO SAPIENS	TRIACYLGLYCERIDE SYNTHESIS%WIKIPATHWAYS_20200810%WP325%HOMO SAPIENS		15	0.15449606	0.725915	0.81262326	0.8745716	1	8314	tags=73%, list=58%, signal=174%	NA
PYRIMIDINE RIBONUCLEOTIDES <I>DE NOVO< I> BIOSYNTHESIS%HUMANCYC%PWY0-162	PYRIMIDINE RIBONUCLEOTIDES <I>DE NOVO< I> BIOSYNTHESIS%HUMANCYC%PWY0-162		12	0.17218971	0.7248592	0.78811884	0.8757974	1	8299	tags=75%, list=58%, signal=178%	NA
RNA POLYMERASE III TRANSCRIPTION TERMINATION%REACTOME DATABASE ID RELEASE 73%73980	RNA POLYMERASE III TRANSCRIPTION TERMINATION%REACTOME DATABASE ID RELEASE 73%73980		22	0.1273355	0.72465456	0.7889344	0.87588894	1	1437	tags=23%, list=10%, signal=25%	NA
N-GLYCAN ANTENNAE ELONGATION%REACTOME DATABASE ID RELEASE 73%975577	N-GLYCAN ANTENNAE ELONGATION%REACTOME DATABASE ID RELEASE 73%975577		12	0.17476828	0.7233472	0.7825243	0.87748915	1	3475	tags=42%, list=24%, signal=55%	NA
POSITIVE REGULATION OF CYTOSOLIC CALCIUM ION CONCENTRATION INVOLVED IN PHOSPHOLIPASE C-ACTIVATING G PROTEIN-COUPLED SIGNALING PATHWAY%GOBP%GO:0051482	POSITIVE REGULATION OF CYTOSOLIC CALCIUM ION CONCENTRATION INVOLVED IN PHOSPHOLIPASE C-ACTIVATING G PROTEIN-COUPLED SIGNALING PATHWAY%GOBP%GO:0051482		15	0.15451	0.7221547	0.82696176	0.8788659	1	11186	tags=93%, list=78%, signal=422%	NA
TRUNCATED APC MUTANTS DESTABILIZE THE DESTRUCTION COMPLEX%REACTOME%R-HSA-4839744.1	TRUNCATED APC MUTANTS DESTABILIZE THE DESTRUCTION COMPLEX%REACTOME%R-HSA-4839744.1		14	0.15719071	0.7220169	0.8277228	0.8788633	1	11079	tags=93%, list=77%, signal=406%	NA
MITOTIC NUCLEAR ENVELOPE REASSEMBLY%GOBP%GO:0007084	MITOTIC NUCLEAR ENVELOPE REASSEMBLY%GOBP%GO:0007084		10	0.18458647	0.7217085	0.8364008	0.87908936	1	11711	tags=100%, list=82%, signal=542%	NA
CANONICAL AND NON-CANONICAL TGF-B SIGNALING%WIKIPATHWAYS_20200810%WP3874%HOMO SAPIENS	CANONICAL AND NON-CANONICAL TGF-B SIGNALING%WIKIPATHWAYS_20200810%WP3874%HOMO SAPIENS		13	0.16395748	0.7204508	0.79141104	0.8805468	1	3170	tags=38%, list=22%, signal=49%	NA
REGULATION OF CYTOPLASMIC TRANSLATION%GOBP%GO:2000765	REGULATION OF CYTOPLASMIC TRANSLATION%GOBP%GO:2000765		22	0.12889196	0.72024816	0.81558937	0.8806155	1	3373	tags=36%, list=23%, signal=47%	NA
NEGATIVE REGULATION OF CELL MIGRATION INVOLVED IN SPROUTING ANGIOGENESIS%GOBP%GO:0090051	NEGATIVE REGULATION OF CELL MIGRATION INVOLVED IN SPROUTING ANGIOGENESIS%GOBP%GO:0090051		10	0.18908788	0.7194954	0.7942857	0.8813916	1	5902	tags=60%, list=41%, signal=102%	NA
GOLGI LOCALIZATION%GOBP%GO:0051645	GOLGI LOCALIZATION%GOBP%GO:0051645		11	0.178733	0.7193307	0.79317695	0.8814081	1	6573	tags=64%, list=46%, signal=117%	NA
PROTEIN AUTOPROCESSING%GOBP%GO:0016540	PROTEIN AUTOPROCESSING%GOBP%GO:0016540		10	0.18430772	0.71871716	0.82857144	0.8820351	1	11715	tags=100%, list=82%, signal=542%	NA
PURINE-CONTAINING COMPOUND BIOSYNTHETIC PROCESS%GOBP%GO:0072522	PURINE-CONTAINING COMPOUND BIOSYNTHETIC PROCESS%GOBP%GO:0072522		120	0.057232663	0.7187015	0.82696176	0.88185585	1	4689	tags=38%, list=33%, signal=56%	NA
NUCLEOSIDE METABOLIC PROCESS%GOBP%GO:0009116	NUCLEOSIDE METABOLIC PROCESS%GOBP%GO:0009116		65	0.07633872	0.71852595	0.8363274	0.88188183	1	4873	tags=42%, list=34%, signal=63%	NA
HIV ELONGATION ARREST AND RECOVERY%REACTOME%R-HSA-167287.3	HIV ELONGATION ARREST AND RECOVERY%REACTOME%R-HSA-167287.3		29	0.114167	0.7182456	0.8121086	0.88205636	1	1334	tags=21%, list=9%, signal=23%	NA
AXIN MISSENSE MUTANTS DESTABILIZE THE DESTRUCTION COMPLEX%REACTOME%R-HSA-5467340.1	AXIN MISSENSE MUTANTS DESTABILIZE THE DESTRUCTION COMPLEX%REACTOME%R-HSA-5467340.1		14	0.15719071	0.7176921	0.8106509	0.8826062	1	11079	tags=93%, list=77%, signal=406%	NA
CYSTEINE AND METHIONINE CATABOLISM%WIKIPATHWAYS_20200810%WP4504%HOMO SAPIENS	CYSTEINE AND METHIONINE CATABOLISM%WIKIPATHWAYS_20200810%WP4504%HOMO SAPIENS		10	0.18115813	0.71742356	0.83716077	0.8827674	1	8888	tags=80%, list=62%, signal=210%	NA
3-PHOSPHOINOSITIDE DEGRADATION%HUMANCYC%PWY-6368	3-PHOSPHOINOSITIDE DEGRADATION%HUMANCYC%PWY-6368		17	0.1417112	0.7162823	0.8349146	0.8840934	1	9793	tags=82%, list=68%, signal=259%	NA
EPITHELIAL CELL PROLIFERATION%GOBP%GO:0050673	EPITHELIAL CELL PROLIFERATION%GOBP%GO:0050673		25	0.12162666	0.7161048	0.8130081	0.8841379	1	1702	tags=24%, list=12%, signal=27%	NA
VIRAL ENTRY INTO HOST CELL%GOBP%GO:0046718	VIRAL ENTRY INTO HOST CELL%GOBP%GO:0046718		24	0.12452048	0.71593076	0.8119002	0.8841661	1	6591	tags=58%, list=46%, signal=108%	NA
CELLULAR DIVALENT INORGANIC CATION HOMEOSTASIS%GOBP%GO:0072503	CELLULAR DIVALENT INORGANIC CATION HOMEOSTASIS%GOBP%GO:0072503		193	0.045028128	0.71590996	0.8253638	0.8839952	1	626	tags=9%, list=4%, signal=9%	NA
POSITIVE REGULATION OF CELL GROWTH%GOBP%GO:0030307	POSITIVE REGULATION OF CELL GROWTH%GOBP%GO:0030307		71	0.07185169	0.7158871	0.85542166	0.88383037	1	4838	tags=41%, list=34%, signal=61%	NA
HEDGEHOG%NETPATH%HEDGEHOG	HEDGEHOG%NETPATH%HEDGEHOG		25	0.122483216	0.7153961	0.8361266	0.88428193	1	8583	tags=72%, list=60%, signal=179%	NA
NEUROTRANSMITTER RECEPTORS AND POSTSYNAPTIC SIGNAL TRANSMISSION%REACTOME DATABASE ID RELEASE 73%112314	NEUROTRANSMITTER RECEPTORS AND POSTSYNAPTIC SIGNAL TRANSMISSION%REACTOME DATABASE ID RELEASE 73%112314		88	0.06608314	0.71340513	0.8172691	0.88673407	1	8521	tags=66%, list=59%, signal=161%	NA
CHOLESTEROL METABOLISM (INCLUDES BOTH BLOCH AND KANDUTSCH-RUSSELL PATHWAYS)%WIKIPATHWAYS_20200810%WP4718%HOMO SAPIENS	CHOLESTEROL METABOLISM (INCLUDES BOTH BLOCH AND KANDUTSCH-RUSSELL PATHWAYS)%WIKIPATHWAYS_20200810%WP4718%HOMO SAPIENS		40	0.09316738	0.7133333	0.8297456	0.8866235	1	2255	tags=25%, list=16%, signal=30%	NA
CEREBELLUM DEVELOPMENT%GOBP%GO:0021549	CEREBELLUM DEVELOPMENT%GOBP%GO:0021549		13	0.16454187	0.7132025	0.8117647	0.8866009	1	5371	tags=54%, list=37%, signal=86%	NA
BIOCARTA_TNFR2_PATHWAY%MSIGDB_C2%BIOCARTA_TNFR2_PATHWAY	BIOCARTA_TNFR2_PATHWAY%MSIGDB_C2%BIOCARTA_TNFR2_PATHWAY		16	0.15039645	0.71306384	0.8050193	0.88657516	1	11305	tags=94%, list=79%, signal=440%	NA
TRUNCATIONS OF AMER1 DESTABILIZE THE DESTRUCTION COMPLEX%REACTOME%R-HSA-5467348.2	TRUNCATIONS OF AMER1 DESTABILIZE THE DESTRUCTION COMPLEX%REACTOME%R-HSA-5467348.2		14	0.15719071	0.7128174	0.8265107	0.8866936	1	11079	tags=93%, list=77%, signal=406%	NA
ASTROCYTE DEVELOPMENT%GOBP%GO:0014002	ASTROCYTE DEVELOPMENT%GOBP%GO:0014002		17	0.14723514	0.7124466	0.83838385	0.8869846	1	8869	tags=76%, list=62%, signal=200%	NA
LYMPHOCYTE MIGRATION%GOBP%GO:0072676	LYMPHOCYTE MIGRATION%GOBP%GO:0072676		29	0.111224465	0.71194535	0.7942387	0.8874488	1	3357	tags=34%, list=23%, signal=45%	NA
STRESS GRANULE ASSEMBLY%GOBP%GO:0034063	STRESS GRANULE ASSEMBLY%GOBP%GO:0034063		16	0.14781716	0.7117557	0.8152174	0.88750625	1	11342	tags=94%, list=79%, signal=445%	NA
AXIN MUTANTS DESTABILIZE THE DESTRUCTION COMPLEX, ACTIVATING WNT SIGNALING%REACTOME DATABASE ID RELEASE 73%4839735	AXIN MUTANTS DESTABILIZE THE DESTRUCTION COMPLEX, ACTIVATING WNT SIGNALING%REACTOME DATABASE ID RELEASE 73%4839735		14	0.15719071	0.7116639	0.8501946	0.887434	1	11079	tags=93%, list=77%, signal=406%	NA
CHROMOSOME LOCALIZATION%GOBP%GO:0050000	CHROMOSOME LOCALIZATION%GOBP%GO:0050000		52	0.083733015	0.7115733	0.8256513	0.88736385	1	11781	tags=90%, list=82%, signal=501%	NA
HEDGEHOG%IOB%HEDGEHOG	HEDGEHOG%IOB%HEDGEHOG		25	0.122483216	0.7112047	0.81431335	0.88765585	1	8583	tags=72%, list=60%, signal=179%	NA
MODULATION OF CHEMICAL SYNAPTIC TRANSMISSION%GOBP%GO:0050804	MODULATION OF CHEMICAL SYNAPTIC TRANSMISSION%GOBP%GO:0050804		121	0.05482227	0.7106119	0.84282905	0.88822865	1	5390	tags=43%, list=38%, signal=68%	NA
RESPONSE TO RETINOIC ACID%GOBP%GO:0032526	RESPONSE TO RETINOIC ACID%GOBP%GO:0032526		31	0.10702784	0.71046066	0.8443983	0.8882273	1	10510	tags=84%, list=73%, signal=312%	NA
REGULATION OF LYMPHOCYTE DIFFERENTIATION%GOBP%GO:0045619	REGULATION OF LYMPHOCYTE DIFFERENTIATION%GOBP%GO:0045619		94	0.061427284	0.70977926	0.8336557	0.8889024	1	7067	tags=55%, list=49%, signal=108%	NA
TELENCEPHALON DEVELOPMENT%GOBP%GO:0021537	TELENCEPHALON DEVELOPMENT%GOBP%GO:0021537		52	0.084770516	0.7092616	0.83677685	0.8893761	1	5138	tags=44%, list=36%, signal=69%	NA
ALPHA4 BETA1 INTEGRIN SIGNALING EVENTS%PATHWAY INTERACTION DATABASE NCI-NATURE CURATED DATA%ALPHA4 BETA1 INTEGRIN SIGNALING EVENTS	ALPHA4 BETA1 INTEGRIN SIGNALING EVENTS%PATHWAY INTERACTION DATABASE NCI-NATURE CURATED DATA%ALPHA4 BETA1 INTEGRIN SIGNALING EVENTS		25	0.118479334	0.7088478	0.8370672	0.88970906	1	2896	tags=32%, list=20%, signal=40%	NA
PAUSING AND RECOVERY OF HIV ELONGATION%REACTOME DATABASE ID RELEASE 73%167290	PAUSING AND RECOVERY OF HIV ELONGATION%REACTOME DATABASE ID RELEASE 73%167290		29	0.114167	0.7087952	0.8307393	0.8895688	1	1334	tags=21%, list=9%, signal=23%	NA
LEUKOCYTE TETHERING OR ROLLING%GOBP%GO:0050901	LEUKOCYTE TETHERING OR ROLLING%GOBP%GO:0050901		14	0.1579524	0.7080651	0.8307393	0.8903296	1	1836	tags=29%, list=13%, signal=33%	NA
REGULATION OF KERATINOCYTE DIFFERENTIATION%GOBP%GO:0045616	REGULATION OF KERATINOCYTE DIFFERENTIATION%GOBP%GO:0045616		17	0.14435631	0.70654726	0.846	0.8920299	1	6376	tags=59%, list=44%, signal=106%	NA
T CELL COSTIMULATION%GOBP%GO:0031295	T CELL COSTIMULATION%GOBP%GO:0031295		41	0.09289412	0.70521367	0.83299387	0.89351636	1	8126	tags=66%, list=57%, signal=151%	NA
GLUCOSE METABOLIC PROCESS%GOBP%GO:0006006	GLUCOSE METABOLIC PROCESS%GOBP%GO:0006006		56	0.07899965	0.7042643	0.8447581	0.8945141	1	10409	tags=80%, list=72%, signal=291%	NA
POSITIVE REGULATION OF RNA SPLICING%GOBP%GO:0033120	POSITIVE REGULATION OF RNA SPLICING%GOBP%GO:0033120		25	0.11960653	0.70326436	0.84836066	0.89560956	1	10922	tags=88%, list=76%, signal=367%	NA
REGULATION OF GOLGI ORGANIZATION%GOBP%GO:1903358	REGULATION OF GOLGI ORGANIZATION%GOBP%GO:1903358		14	0.15598583	0.70319855	0.8381743	0.8954926	1	2890	tags=36%, list=20%, signal=45%	NA
ESTABLISHMENT OF CHROMOSOME LOCALIZATION%GOBP%GO:0051303	ESTABLISHMENT OF CHROMOSOME LOCALIZATION%GOBP%GO:0051303		52	0.083733015	0.7031809	0.84909457	0.89531285	1	11781	tags=90%, list=82%, signal=501%	NA
BIOCARTA_IGF1_PATHWAY%MSIGDB_C2%BIOCARTA_IGF1_PATHWAY	BIOCARTA_IGF1_PATHWAY%MSIGDB_C2%BIOCARTA_IGF1_PATHWAY		20	0.1310927	0.7031392	0.82730925	0.89516944	1	12480	tags=100%, list=87%, signal=762%	NA
5HT2 TYPE RECEPTOR MEDIATED SIGNALING PATHWAY%PANTHER PATHWAY%P04374	5HT2 TYPE RECEPTOR MEDIATED SIGNALING PATHWAY%PANTHER PATHWAY%P04374		30	0.10805947	0.7022545	0.8266129	0.8961136	1	2280	tags=27%, list=16%, signal=32%	NA
INORGANIC ANION TRANSPORT%GOBP%GO:0015698	INORGANIC ANION TRANSPORT%GOBP%GO:0015698		44	0.0881708	0.7008626	0.8468992	0.8976542	1	4938	tags=43%, list=34%, signal=66%	NA
BIOCARTA_EPO_PATHWAY%MSIGDB_C2%BIOCARTA_EPO_PATHWAY	BIOCARTA_EPO_PATHWAY%MSIGDB_C2%BIOCARTA_EPO_PATHWAY		18	0.13506007	0.70053786	0.84584177	0.89787036	1	6838	tags=61%, list=48%, signal=117%	NA
NEGATIVE REGULATION OF TYROSINE PHOSPHORYLATION OF STAT PROTEIN%GOBP%GO:0042532	NEGATIVE REGULATION OF TYROSINE PHOSPHORYLATION OF STAT PROTEIN%GOBP%GO:0042532		10	0.180747	0.6997365	0.84458077	0.89865136	1	10330	tags=90%, list=72%, signal=320%	NA
APC TRUNCATION MUTANTS HAVE IMPAIRED AXIN BINDING%REACTOME%R-HSA-5467337.1	APC TRUNCATION MUTANTS HAVE IMPAIRED AXIN BINDING%REACTOME%R-HSA-5467337.1		14	0.15719071	0.6992734	0.828	0.8990118	1	11079	tags=93%, list=77%, signal=406%	NA
CARBOHYDRATE DERIVATIVE BIOSYNTHETIC PROCESS%GOBP%GO:1901137	CARBOHYDRATE DERIVATIVE BIOSYNTHETIC PROCESS%GOBP%GO:1901137		388	0.03122921	0.69874686	0.84108526	0.8994776	1	3486	tags=27%, list=24%, signal=35%	NA
NUCLEAR ENVELOPE ORGANIZATION%GOBP%GO:0006998	NUCLEAR ENVELOPE ORGANIZATION%GOBP%GO:0006998		43	0.09129506	0.6986752	0.8644401	0.8993663	1	10715	tags=84%, list=75%, signal=329%	NA
RESPONSE TO ISCHEMIA%GOBP%GO:0002931	RESPONSE TO ISCHEMIA%GOBP%GO:0002931		15	0.14758122	0.69822085	0.84504133	0.89974964	1	754	tags=20%, list=5%, signal=21%	NA
REGULATION OF BMP SIGNALING PATHWAY%GOBP%GO:0030510	REGULATION OF BMP SIGNALING PATHWAY%GOBP%GO:0030510		34	0.10128963	0.69729537	0.841785	0.9007191	1	8685	tags=71%, list=60%, signal=178%	NA
POSITIVE REGULATION OF CELL CYCLE G2/M PHASE TRANSITION%GOBP%GO:1902751	POSITIVE REGULATION OF CELL CYCLE G2/M PHASE TRANSITION%GOBP%GO:1902751		19	0.13155693	0.6971109	0.8603774	0.9007438	1	8694	tags=74%, list=61%, signal=186%	NA
GOLGI TO PLASMA MEMBRANE PROTEIN TRANSPORT%GOBP%GO:0043001	GOLGI TO PLASMA MEMBRANE PROTEIN TRANSPORT%GOBP%GO:0043001		29	0.110570036	0.696962	0.8472998	0.90073013	1	4852	tags=45%, list=34%, signal=68%	NA
FATTY ACID ELONGATION%GOBP%GO:0030497	FATTY ACID ELONGATION%GOBP%GO:0030497		11	0.1726576	0.6968595	0.8456914	0.9006567	1	1438	tags=27%, list=10%, signal=30%	NA
DIVALENT INORGANIC CATION HOMEOSTASIS%GOBP%GO:0072507	DIVALENT INORGANIC CATION HOMEOSTASIS%GOBP%GO:0072507		199	0.04271818	0.69603133	0.85562634	0.9014551	1	1559	tags=15%, list=11%, signal=17%	NA
REGULATION OF TRANSCRIPTION INVOLVED IN G1/S TRANSITION OF MITOTIC CELL CYCLE%GOBP%GO:0000083	REGULATION OF TRANSCRIPTION INVOLVED IN G1/S TRANSITION OF MITOTIC CELL CYCLE%GOBP%GO:0000083		26	0.11354142	0.69566005	0.8485437	0.9017123	1	10523	tags=85%, list=73%, signal=316%	NA
POSITIVE REGULATION OF INTERFERON-BETA PRODUCTION%GOBP%GO:0032728	POSITIVE REGULATION OF INTERFERON-BETA PRODUCTION%GOBP%GO:0032728		27	0.11204906	0.69536763	0.82954544	0.9018846	1	2648	tags=30%, list=18%, signal=36%	NA
ARTERY MORPHOGENESIS%GOBP%GO:0048844	ARTERY MORPHOGENESIS%GOBP%GO:0048844		20	0.13107176	0.6953153	0.8333333	0.9017488	1	8172	tags=70%, list=57%, signal=162%	NA
ENGULFMENT OF APOPTOTIC CELL%GOBP%GO:0043652	ENGULFMENT OF APOPTOTIC CELL%GOBP%GO:0043652		11	0.16952805	0.69510835	0.8346457	0.90179616	1	4094	tags=45%, list=29%, signal=64%	NA
REGULATION OF SIGNALING RECEPTOR ACTIVITY%GOBP%GO:0010469	REGULATION OF SIGNALING RECEPTOR ACTIVITY%GOBP%GO:0010469		61	0.07515525	0.694458	0.8590998	0.90240526	1	12579	tags=95%, list=88%, signal=763%	NA
REGULATION OF PROTEIN AUTOPHOSPHORYLATION%GOBP%GO:0031952	REGULATION OF PROTEIN AUTOPHOSPHORYLATION%GOBP%GO:0031952		28	0.10909144	0.6941833	0.8544304	0.9025377	1	5103	tags=46%, list=36%, signal=72%	NA
TRNA 5'-END PROCESSING%GOBP%GO:0099116	TRNA 5'-END PROCESSING%GOBP%GO:0099116		13	0.16079433	0.69396365	0.86427146	0.902605	1	1006	tags=23%, list=7%, signal=25%	NA
PID_INTEGRIN_A4B1_PATHWAY%MSIGDB_C2%PID_INTEGRIN_A4B1_PATHWAY	PID_INTEGRIN_A4B1_PATHWAY%MSIGDB_C2%PID_INTEGRIN_A4B1_PATHWAY		25	0.118479334	0.69332564	0.84023666	0.90319496	1	2896	tags=32%, list=20%, signal=40%	NA
AMER1 MUTANTS DESTABILIZE THE DESTRUCTION COMPLEX%REACTOME DATABASE ID RELEASE 73%4839748	AMER1 MUTANTS DESTABILIZE THE DESTRUCTION COMPLEX%REACTOME DATABASE ID RELEASE 73%4839748		14	0.15719071	0.69282764	0.83497053	0.903597	1	11079	tags=93%, list=77%, signal=406%	NA
MITOTIC DNA DAMAGE CHECKPOINT%GOBP%GO:0044773	MITOTIC DNA DAMAGE CHECKPOINT%GOBP%GO:0044773		80	0.06539631	0.6925009	0.8505976	0.90380013	1	12349	tags=93%, list=86%, signal=657%	NA
PID_NCADHERIN_PATHWAY%MSIGDB_C2%PID_NCADHERIN_PATHWAY	PID_NCADHERIN_PATHWAY%MSIGDB_C2%PID_NCADHERIN_PATHWAY		29	0.10796676	0.6922744	0.85252523	0.9038772	1	11327	tags=90%, list=79%, signal=424%	NA
NEUROMUSCULAR PROCESS%GOBP%GO:0050905	NEUROMUSCULAR PROCESS%GOBP%GO:0050905		13	0.16358756	0.6919416	0.83229816	0.9040784	1	4280	tags=46%, list=30%, signal=66%	NA
CELLULAR RESPONSE TO ANTIBIOTIC%GOBP%GO:0071236	CELLULAR RESPONSE TO ANTIBIOTIC%GOBP%GO:0071236		51	0.081012875	0.6915586	0.85142857	0.90435195	1	1374	tags=18%, list=10%, signal=19%	NA
SOMATIC STEM CELL DIVISION%GOBP%GO:0048103	SOMATIC STEM CELL DIVISION%GOBP%GO:0048103		10	0.18035677	0.69091845	0.85276073	0.9049426	1	1719	tags=30%, list=12%, signal=34%	NA
BIOCARTA_INSULIN_PATHWAY%MSIGDB_C2%BIOCARTA_INSULIN_PATHWAY	BIOCARTA_INSULIN_PATHWAY%MSIGDB_C2%BIOCARTA_INSULIN_PATHWAY		20	0.1310927	0.69087017	0.8441815	0.904797	1	12480	tags=100%, list=87%, signal=762%	NA
NON-GENOMIC ACTIONS OF 1,25 DIHYDROXYVITAMIN D3%WIKIPATHWAYS_20200810%WP4341%HOMO SAPIENS	NON-GENOMIC ACTIONS OF 1,25 DIHYDROXYVITAMIN D3%WIKIPATHWAYS_20200810%WP4341%HOMO SAPIENS		57	0.07984885	0.6906287	0.87449396	0.9048839	1	12462	tags=95%, list=87%, signal=714%	NA
CALCIUM REGULATION IN THE CARDIAC CELL%WIKIPATHWAYS_20200810%WP536%HOMO SAPIENS	CALCIUM REGULATION IN THE CARDIAC CELL%WIKIPATHWAYS_20200810%WP536%HOMO SAPIENS		91	0.0629354	0.69049263	0.85356456	0.90484476	1	4940	tags=41%, list=34%, signal=62%	NA
NEGATIVE REGULATION OF B CELL ACTIVATION%GOBP%GO:0050869	NEGATIVE REGULATION OF B CELL ACTIVATION%GOBP%GO:0050869		17	0.13947213	0.6899135	0.8665339	0.90532994	1	3067	tags=35%, list=21%, signal=45%	NA
IRAK1 RECRUITS IKK COMPLEX UPON TLR7 8 OR 9 STIMULATION%REACTOME%R-HSA-975144.1	IRAK1 RECRUITS IKK COMPLEX UPON TLR7 8 OR 9 STIMULATION%REACTOME%R-HSA-975144.1		10	0.17625253	0.6887323	0.8405512	0.9065525	1	3214	tags=40%, list=22%, signal=51%	NA
MITOCHONDRIAL TRANSMEMBRANE TRANSPORT%GOBP%GO:1990542	MITOCHONDRIAL TRANSMEMBRANE TRANSPORT%GOBP%GO:1990542		75	0.06623268	0.68865687	0.8766859	0.90645045	1	1925	tags=20%, list=13%, signal=23%	NA
FORMATION OF HIV-1 ELONGATION COMPLEX CONTAINING HIV-1 TAT%REACTOME DATABASE ID RELEASE 73%167200	FORMATION OF HIV-1 ELONGATION COMPLEX CONTAINING HIV-1 TAT%REACTOME DATABASE ID RELEASE 73%167200		38	0.09149252	0.6874687	0.8429752	0.90769315	1	1334	tags=18%, list=9%, signal=20%	NA
REGULATION OF MUSCLE HYPERTROPHY%GOBP%GO:0014743	REGULATION OF MUSCLE HYPERTROPHY%GOBP%GO:0014743		21	0.12268385	0.6872912	0.8737271	0.90770316	1	11233	tags=90%, list=78%, signal=415%	NA
RENAL SYSTEM PROCESS%GOBP%GO:0003014	RENAL SYSTEM PROCESS%GOBP%GO:0003014		49	0.082988724	0.68706983	0.87318087	0.90775925	1	1449	tags=18%, list=10%, signal=20%	NA
CELL CYCLE%WIKIPATHWAYS_20200810%WP179%HOMO SAPIENS	CELL CYCLE%WIKIPATHWAYS_20200810%WP179%HOMO SAPIENS		109	0.055298205	0.6869227	0.85714287	0.90773255	1	5535	tags=44%, list=39%, signal=71%	NA
GOLGI INHERITANCE%GOBP%GO:0048313	GOLGI INHERITANCE%GOBP%GO:0048313		10	0.1756463	0.6868507	0.8667992	0.9076105	1	7531	tags=70%, list=52%, signal=147%	NA
RESPONSE TO PURINE-CONTAINING COMPOUND%GOBP%GO:0014074	RESPONSE TO PURINE-CONTAINING COMPOUND%GOBP%GO:0014074		40	0.09093465	0.6853922	0.8684211	0.90916914	1	2646	tags=28%, list=18%, signal=34%	NA
REGULATION OF PHOSPHOLIPASE C ACTIVITY%GOBP%GO:1900274	REGULATION OF PHOSPHOLIPASE C ACTIVITY%GOBP%GO:1900274		30	0.10592425	0.685344	0.84282905	0.9090265	1	3268	tags=33%, list=23%, signal=43%	NA
BREAST CANCER PATHWAY%WIKIPATHWAYS_20200810%WP4262%HOMO SAPIENS	BREAST CANCER PATHWAY%WIKIPATHWAYS_20200810%WP4262%HOMO SAPIENS		102	0.058522407	0.6850543	0.8689788	0.9091569	1	7049	tags=55%, list=49%, signal=107%	NA
REGULATION OF NOTCH SIGNALING PATHWAY%GOBP%GO:0008593	REGULATION OF NOTCH SIGNALING PATHWAY%GOBP%GO:0008593		55	0.07918985	0.6846253	0.8693069	0.9094714	1	12966	tags=98%, list=90%, signal=1007%	NA
POSITIVE REGULATION OF HORMONE SECRETION%GOBP%GO:0046887	POSITIVE REGULATION OF HORMONE SECRETION%GOBP%GO:0046887		34	0.09970274	0.68361336	0.8796844	0.91046256	1	2372	tags=26%, list=17%, signal=32%	NA
REGULATION OF MITOTIC SISTER CHROMATID SEPARATION%GOBP%GO:0010965	REGULATION OF MITOTIC SISTER CHROMATID SEPARATION%GOBP%GO:0010965		50	0.08137097	0.6833538	0.8634538	0.91058344	1	6015	tags=50%, list=42%, signal=86%	NA
HISTONE MRNA CATABOLIC PROCESS%GOBP%GO:0071044	HISTONE MRNA CATABOLIC PROCESS%GOBP%GO:0071044		11	0.17256895	0.68236434	0.88588005	0.91155124	1	7967	tags=73%, list=55%, signal=163%	NA
P53 PATHWAY BY GLUCOSE DEPRIVATION%PANTHER PATHWAY%P04397	P53 PATHWAY BY GLUCOSE DEPRIVATION%PANTHER PATHWAY%P04397		18	0.13451391	0.68228936	0.85742575	0.91143644	1	10835	tags=89%, list=75%, signal=362%	NA
POSITIVE REGULATION OF MRNA SPLICING, VIA SPLICEOSOME%GOBP%GO:0048026	POSITIVE REGULATION OF MRNA SPLICING, VIA SPLICEOSOME%GOBP%GO:0048026		14	0.1483735	0.6821911	0.8562874	0.9113549	1	4025	tags=43%, list=28%, signal=59%	NA
REGULATION OF GLUCOSE METABOLIC PROCESS%GOBP%GO:0010906	REGULATION OF GLUCOSE METABOLIC PROCESS%GOBP%GO:0010906		53	0.07955834	0.6812681	0.85544556	0.9122352	1	3738	tags=34%, list=26%, signal=46%	NA
POSITIVE REGULATION OF RECEPTOR BIOSYNTHETIC PROCESS%GOBP%GO:0010870	POSITIVE REGULATION OF RECEPTOR BIOSYNTHETIC PROCESS%GOBP%GO:0010870		10	0.17898405	0.6810551	0.84759915	0.9123008	1	6047	tags=60%, list=42%, signal=104%	NA
REGULATION OF CHOLESTEROL EFFLUX%GOBP%GO:0010874	REGULATION OF CHOLESTEROL EFFLUX%GOBP%GO:0010874		16	0.14122081	0.6805817	0.86417323	0.91263556	1	2461	tags=31%, list=17%, signal=38%	NA
HISTONE H4-K16 ACETYLATION%GOBP%GO:0043984	HISTONE H4-K16 ACETYLATION%GOBP%GO:0043984		19	0.13063948	0.68057644	0.88023955	0.91244125	1	9463	tags=79%, list=66%, signal=231%	NA
GLUTAMINE FAMILY AMINO ACID BIOSYNTHETIC PROCESS%GOBP%GO:0009084	GLUTAMINE FAMILY AMINO ACID BIOSYNTHETIC PROCESS%GOBP%GO:0009084		10	0.17321442	0.68044007	0.86157024	0.9123979	1	9002	tags=80%, list=63%, signal=214%	NA
SIGNALING BY RHO GTPASES%REACTOME%R-HSA-194315.4	SIGNALING BY RHO GTPASES%REACTOME%R-HSA-194315.4		309	0.033784363	0.6799612	0.89336014	0.9127413	1	6728	tags=50%, list=47%, signal=92%	NA
N-GLYCAN ANTENNAE ELONGATION IN THE MEDIAL TRANS-GOLGI%REACTOME%R-HSA-975576.1	N-GLYCAN ANTENNAE ELONGATION IN THE MEDIAL TRANS-GOLGI%REACTOME%R-HSA-975576.1		19	0.13190189	0.6795459	0.8687873	0.91301924	1	4154	tags=42%, list=29%, signal=59%	NA
REGULATION OF AMYLOID PRECURSOR PROTEIN BIOSYNTHETIC PROCESS%GOBP%GO:0042984	REGULATION OF AMYLOID PRECURSOR PROTEIN BIOSYNTHETIC PROCESS%GOBP%GO:0042984		10	0.17725596	0.6793794	0.8790787	0.9130162	1	8944	tags=80%, list=62%, signal=212%	NA
GLYCOSYLATION%GOBP%GO:0070085	GLYCOSYLATION%GOBP%GO:0070085		155	0.046595935	0.6790049	0.8539095	0.9132702	1	1746	tags=17%, list=12%, signal=19%	NA
FACE DEVELOPMENT%GOBP%GO:0060324	FACE DEVELOPMENT%GOBP%GO:0060324		12	0.16009828	0.67896396	0.86213595	0.9131172	1	6079	tags=58%, list=42%, signal=101%	NA
GLUCOSE TRANSMEMBRANE TRANSPORT%GOBP%GO:1904659	GLUCOSE TRANSMEMBRANE TRANSPORT%GOBP%GO:1904659		14	0.14917007	0.6785931	0.8968872	0.9133394	1	1962	tags=29%, list=14%, signal=33%	NA
REGULATION OF HORMONE BIOSYNTHETIC PROCESS%GOBP%GO:0046885	REGULATION OF HORMONE BIOSYNTHETIC PROCESS%GOBP%GO:0046885		16	0.14116852	0.6783772	0.8757764	0.91338855	1	6052	tags=56%, list=42%, signal=97%	NA
HAIR CYCLE%GOBP%GO:0042633	HAIR CYCLE%GOBP%GO:0042633		11	0.16772257	0.677804	0.8967495	0.9138488	1	6731	tags=64%, list=47%, signal=120%	NA
PROTEOGLYCAN BIOSYNTHESIS%WIKIPATHWAYS_20200810%WP4784%HOMO SAPIENS	PROTEOGLYCAN BIOSYNTHESIS%WIKIPATHWAYS_20200810%WP4784%HOMO SAPIENS		16	0.1404627	0.67770857	0.8426501	0.91374743	1	4267	tags=44%, list=30%, signal=62%	NA
VERY LONG-CHAIN FATTY ACID METABOLIC PROCESS%GOBP%GO:0000038	VERY LONG-CHAIN FATTY ACID METABOLIC PROCESS%GOBP%GO:0000038		26	0.11195034	0.6772755	0.8643006	0.9140612	1	4470	tags=42%, list=31%, signal=61%	NA
HISTONE H4-K5 ACETYLATION%GOBP%GO:0043981	HISTONE H4-K5 ACETYLATION%GOBP%GO:0043981		15	0.14114042	0.67680395	0.88247424	0.9144076	1	9463	tags=80%, list=66%, signal=234%	NA
PKA-MEDIATED PHOSPHORYLATION OF CREB%REACTOME DATABASE ID RELEASE 73%111931	PKA-MEDIATED PHOSPHORYLATION OF CREB%REACTOME DATABASE ID RELEASE 73%111931		13	0.15634455	0.67677116	0.8665339	0.9142432	1	7698	tags=69%, list=54%, signal=149%	NA
POTASSIUM ION HOMEOSTASIS%GOBP%GO:0055075	POTASSIUM ION HOMEOSTASIS%GOBP%GO:0055075		11	0.16891992	0.6767271	0.8793456	0.91409236	1	11936	tags=100%, list=83%, signal=592%	NA
REGULATION OF KERATINOCYTE PROLIFERATION%GOBP%GO:0010837	REGULATION OF KERATINOCYTE PROLIFERATION%GOBP%GO:0010837		12	0.16175345	0.67655337	0.86534655	0.9140951	1	12039	tags=100%, list=84%, signal=618%	NA
MATURATION OF NUCLEOPROTEIN%REACTOME%R-HSA-9683610.1	MATURATION OF NUCLEOPROTEIN%REACTOME%R-HSA-9683610.1		10	0.17437112	0.6763468	0.8787879	0.9141303	1	3241	tags=40%, list=23%, signal=52%	NA
GAMMA CARBOXYLATION, HYPUSINE FORMATION AND ARYLSULFATASE ACTIVATION%REACTOME DATABASE ID RELEASE 73%163841	GAMMA CARBOXYLATION, HYPUSINE FORMATION AND ARYLSULFATASE ACTIVATION%REACTOME DATABASE ID RELEASE 73%163841		30	0.10449377	0.67567134	0.88272923	0.9147226	1	895	tags=17%, list=6%, signal=18%	NA
ORGANELLE INHERITANCE%GOBP%GO:0048308	ORGANELLE INHERITANCE%GOBP%GO:0048308		10	0.1756463	0.6746202	0.8585086	0.9157046	1	7531	tags=70%, list=52%, signal=147%	NA
REGULATION OF INTERFERON-BETA PRODUCTION%GOBP%GO:0032648	REGULATION OF INTERFERON-BETA PRODUCTION%GOBP%GO:0032648		40	0.090794995	0.6744557	0.85918367	0.91569775	1	2648	tags=28%, list=18%, signal=34%	NA
OSTEOBLAST DIFFERENTIATION%GOBP%GO:0001649	OSTEOBLAST DIFFERENTIATION%GOBP%GO:0001649		50	0.08217734	0.6736234	0.8656126	0.91643566	1	8014	tags=64%, list=56%, signal=144%	NA
THERMOGENESIS%WIKIPATHWAYS_20200810%WP4321%HOMO SAPIENS	THERMOGENESIS%WIKIPATHWAYS_20200810%WP4321%HOMO SAPIENS		84	0.062182944	0.67293	0.8783784	0.91700006	1	9711	tags=74%, list=68%, signal=227%	NA
IRAK1 RECRUITS IKK COMPLEX%REACTOME%R-HSA-937039.1	IRAK1 RECRUITS IKK COMPLEX%REACTOME%R-HSA-937039.1		10	0.17625253	0.67281467	0.88429755	0.9169342	1	3214	tags=40%, list=22%, signal=51%	NA
CAM PATHWAY%REACTOME%R-HSA-111997.1	CAM PATHWAY%REACTOME%R-HSA-111997.1		22	0.119296394	0.67258304	0.8809035	0.91699874	1	8080	tags=68%, list=56%, signal=156%	NA
NEGATIVE REGULATION OF AUTOPHAGY%GOBP%GO:0010507	NEGATIVE REGULATION OF AUTOPHAGY%GOBP%GO:0010507		56	0.07603738	0.67246145	0.8935743	0.9169254	1	5066	tags=43%, list=35%, signal=66%	NA
CALMODULIN INDUCED EVENTS%REACTOME%R-HSA-111933.1	CALMODULIN INDUCED EVENTS%REACTOME%R-HSA-111933.1		22	0.119296394	0.67239994	0.86570245	0.91679025	1	8080	tags=68%, list=56%, signal=156%	NA
CAMP-MEDIATED SIGNALING%GOBP%GO:0019933	CAMP-MEDIATED SIGNALING%GOBP%GO:0019933		60	0.07358577	0.6718416	0.89271253	0.91721445	1	3973	tags=35%, list=28%, signal=48%	NA
REGULATION OF CARDIAC MUSCLE HYPERTROPHY%GOBP%GO:0010611	REGULATION OF CARDIAC MUSCLE HYPERTROPHY%GOBP%GO:0010611		21	0.12268385	0.6715657	0.90392154	0.9173049	1	11233	tags=90%, list=78%, signal=415%	NA
COPI-DEPENDENT GOLGI-TO-ER RETROGRADE TRAFFIC%REACTOME%R-HSA-6811434.1	COPI-DEPENDENT GOLGI-TO-ER RETROGRADE TRAFFIC%REACTOME%R-HSA-6811434.1		69	0.06863679	0.67147887	0.87140113	0.9172004	1	6927	tags=55%, list=48%, signal=106%	NA
BRANCHING MORPHOGENESIS OF AN EPITHELIAL TUBE%GOBP%GO:0048754	BRANCHING MORPHOGENESIS OF AN EPITHELIAL TUBE%GOBP%GO:0048754		17	0.13693364	0.6714133	0.8697395	0.9170688	1	8172	tags=71%, list=57%, signal=164%	NA
NEGATIVE REGULATION OF NF-KAPPAB TRANSCRIPTION FACTOR ACTIVITY%GOBP%GO:0032088	NEGATIVE REGULATION OF NF-KAPPAB TRANSCRIPTION FACTOR ACTIVITY%GOBP%GO:0032088		61	0.074688695	0.67134255	0.8782772	0.916952	1	8348	tags=66%, list=58%, signal=156%	NA
ORGANOPHOSPHATE BIOSYNTHETIC PROCESS%GOBP%GO:0090407	ORGANOPHOSPHATE BIOSYNTHETIC PROCESS%GOBP%GO:0090407		361	0.030041145	0.670637	0.8828125	0.9175464	1	7654	tags=56%, list=53%, signal=117%	NA
SULFUR COMPOUND CATABOLIC PROCESS%GOBP%GO:0044273	SULFUR COMPOUND CATABOLIC PROCESS%GOBP%GO:0044273		25	0.11149552	0.6699412	0.8844622	0.9181156	1	4145	tags=40%, list=29%, signal=56%	NA
GENE SILENCING BY MIRNA%GOBP%GO:0035195	GENE SILENCING BY MIRNA%GOBP%GO:0035195		38	0.093142435	0.6697411	0.8718929	0.9181389	1	12648	tags=97%, list=88%, signal=814%	NA
BIOCARTA_SODD_PATHWAY%MSIGDB_C2%BIOCARTA_SODD_PATHWAY	BIOCARTA_SODD_PATHWAY%MSIGDB_C2%BIOCARTA_SODD_PATHWAY		10	0.17166749	0.66933495	0.88247424	0.91839653	1	6152	tags=60%, list=43%, signal=105%	NA
HIV TRANSCRIPTION ELONGATION%REACTOME DATABASE ID RELEASE 73%167169	HIV TRANSCRIPTION ELONGATION%REACTOME DATABASE ID RELEASE 73%167169		38	0.09149252	0.668824	0.8680412	0.9187363	1	1334	tags=18%, list=9%, signal=20%	NA
POSITIVE REGULATION OF LIPID STORAGE%GOBP%GO:0010884	POSITIVE REGULATION OF LIPID STORAGE%GOBP%GO:0010884		16	0.13741721	0.66795	0.8671875	0.91949517	1	1618	tags=25%, list=11%, signal=28%	NA
NEGATIVE REGULATION OF CALCIUM ION TRANSMEMBRANE TRANSPORT%GOBP%GO:1903170	NEGATIVE REGULATION OF CALCIUM ION TRANSMEMBRANE TRANSPORT%GOBP%GO:1903170		16	0.13962618	0.6676648	0.88531184	0.919616	1	4279	tags=44%, list=30%, signal=62%	NA
MOLTING CYCLE%GOBP%GO:0042303	MOLTING CYCLE%GOBP%GO:0042303		11	0.16772257	0.6671265	0.87376726	0.9200302	1	6731	tags=64%, list=47%, signal=120%	NA
TAT-MEDIATED ELONGATION OF THE HIV-1 TRANSCRIPT%REACTOME%R-HSA-167246.2	TAT-MEDIATED ELONGATION OF THE HIV-1 TRANSCRIPT%REACTOME%R-HSA-167246.2		38	0.09149252	0.6665156	0.87984496	0.9205001	1	1334	tags=18%, list=9%, signal=20%	NA
POSITIVE REGULATION OF CHOLESTEROL EFFLUX%GOBP%GO:0010875	POSITIVE REGULATION OF CHOLESTEROL EFFLUX%GOBP%GO:0010875		12	0.1620322	0.6661316	0.8426724	0.920733	1	2461	tags=33%, list=17%, signal=40%	NA
LXRS REGULATE GENE EXPRESSION LINKED TO CHOLESTEROL TRANSPORT AND EFFLUX%REACTOME%R-HSA-9029569.1	LXRS REGULATE GENE EXPRESSION LINKED TO CHOLESTEROL TRANSPORT AND EFFLUX%REACTOME%R-HSA-9029569.1		28	0.10676915	0.666056	0.8727634	0.92061275	1	11291	tags=89%, list=79%, signal=417%	NA
POSITIVE REGULATION OF MEMBRANE PROTEIN ECTODOMAIN PROTEOLYSIS%GOBP%GO:0051044	POSITIVE REGULATION OF MEMBRANE PROTEIN ECTODOMAIN PROTEOLYSIS%GOBP%GO:0051044		10	0.17166749	0.66588676	0.8559671	0.9205829	1	6152	tags=60%, list=43%, signal=105%	NA
FGF23 SIGNALLING IN HYPOPHOSPHATEMIC RICKETS%WIKIPATHWAYS_20200810%WP4790%HOMO SAPIENS	FGF23 SIGNALLING IN HYPOPHOSPHATEMIC RICKETS%WIKIPATHWAYS_20200810%WP4790%HOMO SAPIENS		11	0.16473874	0.66510206	0.877712	0.92124045	1	11996	tags=100%, list=84%, signal=607%	NA
SIGNAL TRANSDUCTION INVOLVED IN G2 DNA DAMAGE CHECKPOINT%GOBP%GO:0072425	SIGNAL TRANSDUCTION INVOLVED IN G2 DNA DAMAGE CHECKPOINT%GOBP%GO:0072425		10	0.17124243	0.6640127	0.8769841	0.9221975	1	4722	tags=50%, list=33%, signal=74%	NA
HISTONE H4-K8 ACETYLATION%GOBP%GO:0043982	HISTONE H4-K8 ACETYLATION%GOBP%GO:0043982		15	0.14114042	0.66299504	0.90118575	0.9230821	1	9463	tags=80%, list=66%, signal=234%	NA
IL9%NETPATH%IL9	IL9%NETPATH%IL9		22	0.118836746	0.6626902	0.866	0.9232154	1	12656	tags=100%, list=88%, signal=841%	NA
PID_GLYPICAN_1PATHWAY%MSIGDB_C2%PID_GLYPICAN_1PATHWAY	PID_GLYPICAN_1PATHWAY%MSIGDB_C2%PID_GLYPICAN_1PATHWAY		19	0.124118336	0.6626519	0.888	0.9230541	1	7289	tags=63%, list=51%, signal=128%	NA
RIBONUCLEOTIDE CATABOLIC PROCESS%GOBP%GO:0009261	RIBONUCLEOTIDE CATABOLIC PROCESS%GOBP%GO:0009261		18	0.1285993	0.6624713	0.8923679	0.9230556	1	10122	tags=83%, list=70%, signal=282%	NA
REGULATION OF MICROGLIAL CELL ACTIVATION%GOBP%GO:1903978	REGULATION OF MICROGLIAL CELL ACTIVATION%GOBP%GO:1903978		10	0.16601631	0.6617149	0.8947368	0.9237105	1	4797	tags=50%, list=33%, signal=75%	NA
HETEROTRIMERIC G-PROTEIN SIGNALING PATHWAY-ROD OUTER SEGMENT PHOTOTRANSDUCTION%PANTHER PATHWAY%P00028	HETEROTRIMERIC G-PROTEIN SIGNALING PATHWAY-ROD OUTER SEGMENT PHOTOTRANSDUCTION%PANTHER PATHWAY%P00028		13	0.15134248	0.6602253	0.8792757	0.92508	1	3351	tags=38%, list=23%, signal=50%	NA
POSITIVE REGULATION OF STRIATED MUSCLE TISSUE DEVELOPMENT%GOBP%GO:0045844	POSITIVE REGULATION OF STRIATED MUSCLE TISSUE DEVELOPMENT%GOBP%GO:0045844		12	0.15508051	0.66017365	0.8884381	0.9249401	1	6151	tags=58%, list=43%, signal=102%	NA
REGULATION OF RETINOIC ACID RECEPTOR SIGNALING PATHWAY%GOBP%GO:0048385	REGULATION OF RETINOIC ACID RECEPTOR SIGNALING PATHWAY%GOBP%GO:0048385		11	0.16679132	0.6595109	0.8707071	0.92540973	1	10661	tags=91%, list=74%, signal=353%	NA
PATHWAYS OF NUCLEIC ACID METABOLISM AND INNATE IMMUNE SENSING%WIKIPATHWAYS_20200810%WP4705%HOMO SAPIENS	PATHWAYS OF NUCLEIC ACID METABOLISM AND INNATE IMMUNE SENSING%WIKIPATHWAYS_20200810%WP4705%HOMO SAPIENS		11	0.16521385	0.65828484	0.86585367	0.9264997	1	6767	tags=64%, list=47%, signal=120%	NA
NUCLEOTIDE-EXCISION REPAIR%GOBP%GO:0006289	NUCLEOTIDE-EXCISION REPAIR%GOBP%GO:0006289		104	0.05533524	0.65791744	0.8949495	0.9266856	1	13433	tags=99%, list=94%, signal=1522%	NA
POSITIVE REGULATION OF PHOSPHATIDYLINOSITOL 3-KINASE ACTIVITY%GOBP%GO:0043552	POSITIVE REGULATION OF PHOSPHATIDYLINOSITOL 3-KINASE ACTIVITY%GOBP%GO:0043552		20	0.12256469	0.6578335	0.8821363	0.92657423	1	8294	tags=70%, list=58%, signal=165%	NA
BIOCARTA_IL2_PATHWAY%MSIGDB_C2%BIOCARTA_IL2_PATHWAY	BIOCARTA_IL2_PATHWAY%MSIGDB_C2%BIOCARTA_IL2_PATHWAY		21	0.118828505	0.6569236	0.9037037	0.9273502	1	12656	tags=100%, list=88%, signal=841%	NA
NUCLEUS ORGANIZATION%GOBP%GO:0006997	NUCLEUS ORGANIZATION%GOBP%GO:0006997		90	0.060086936	0.6554959	0.8926441	0.9286341	1	11109	tags=83%, list=77%, signal=366%	NA
NICOTINAMIDE SALVAGING%REACTOME DATABASE ID RELEASE 73%197264	NICOTINAMIDE SALVAGING%REACTOME DATABASE ID RELEASE 73%197264		12	0.15488885	0.6551332	0.9138943	0.9288183	1	9744	tags=83%, list=68%, signal=259%	NA
POSITIVE REGULATION OF IMMUNOGLOBULIN MEDIATED IMMUNE RESPONSE%GOBP%GO:0002891	POSITIVE REGULATION OF IMMUNOGLOBULIN MEDIATED IMMUNE RESPONSE%GOBP%GO:0002891		14	0.14343967	0.65483105	0.88671875	0.9289471	1	3070	tags=36%, list=21%, signal=45%	NA
CELL JUNCTION ORGANIZATION%GOBP%GO:0034330	CELL JUNCTION ORGANIZATION%GOBP%GO:0034330		106	0.054277547	0.65381217	0.90234375	0.92980397	1	4780	tags=39%, list=33%, signal=58%	NA
REGULATION OF BLOOD VESSEL ENDOTHELIAL CELL MIGRATION%GOBP%GO:0043535	REGULATION OF BLOOD VESSEL ENDOTHELIAL CELL MIGRATION%GOBP%GO:0043535		58	0.071907975	0.6535551	0.89463603	0.92986256	1	6151	tags=50%, list=43%, signal=87%	NA
OTHER INTERLEUKIN SIGNALING%REACTOME DATABASE ID RELEASE 73%449836	OTHER INTERLEUKIN SIGNALING%REACTOME DATABASE ID RELEASE 73%449836		17	0.13227911	0.6534478	0.8925144	0.9297728	1	7394	tags=65%, list=51%, signal=133%	NA
BIOCARTA_MEF2D_PATHWAY%MSIGDB_C2%BIOCARTA_MEF2D_PATHWAY	BIOCARTA_MEF2D_PATHWAY%MSIGDB_C2%BIOCARTA_MEF2D_PATHWAY		18	0.13088846	0.653295	0.90229887	0.9297379	1	6100	tags=56%, list=42%, signal=96%	NA
POSITIVE REGULATION OF MUSCLE ORGAN DEVELOPMENT%GOBP%GO:0048636	POSITIVE REGULATION OF MUSCLE ORGAN DEVELOPMENT%GOBP%GO:0048636		12	0.15508051	0.6531831	0.91041666	0.92965287	1	6151	tags=58%, list=43%, signal=102%	NA
SPHINGOSINE METABOLIC PROCESS%GOBP%GO:0006670	SPHINGOSINE METABOLIC PROCESS%GOBP%GO:0006670		15	0.1390353	0.6531467	0.8993711	0.92949045	1	6621	tags=60%, list=46%, signal=111%	NA
CCR7%IOB%CCR7	CCR7%IOB%CCR7		20	0.12243569	0.6527346	0.9058116	0.9297138	1	10450	tags=85%, list=73%, signal=312%	NA
REGULATION OF LYASE ACTIVITY%GOBP%GO:0051339	REGULATION OF LYASE ACTIVITY%GOBP%GO:0051339		19	0.12630919	0.65244085	0.902	0.9298171	1	455	tags=16%, list=3%, signal=16%	NA
METABOLISM OF VITAMINS AND COFACTORS%REACTOME%R-HSA-196854.5	METABOLISM OF VITAMINS AND COFACTORS%REACTOME%R-HSA-196854.5		132	0.04828331	0.6524156	0.88517743	0.92964095	1	8342	tags=63%, list=58%, signal=149%	NA
BIOCARTA_CD40_PATHWAY%MSIGDB_C2%BIOCARTA_CD40_PATHWAY	BIOCARTA_CD40_PATHWAY%MSIGDB_C2%BIOCARTA_CD40_PATHWAY		14	0.14143828	0.6520381	0.90219563	0.9298324	1	11305	tags=93%, list=79%, signal=436%	NA
GLYPICAN 1 NETWORK%PATHWAY INTERACTION DATABASE NCI-NATURE CURATED DATA%GLYPICAN 1 NETWORK	GLYPICAN 1 NETWORK%PATHWAY INTERACTION DATABASE NCI-NATURE CURATED DATA%GLYPICAN 1 NETWORK		19	0.124118336	0.65169555	0.9051383	0.9299743	1	7289	tags=63%, list=51%, signal=128%	NA
REGULATION OF EARLY ENDOSOME TO LATE ENDOSOME TRANSPORT%GOBP%GO:2000641	REGULATION OF EARLY ENDOSOME TO LATE ENDOSOME TRANSPORT%GOBP%GO:2000641		17	0.12838735	0.6514185	0.9032882	0.9300504	1	3226	tags=35%, list=22%, signal=45%	NA
LEUKOCYTE ADHESION TO VASCULAR ENDOTHELIAL CELL%GOBP%GO:0061756	LEUKOCYTE ADHESION TO VASCULAR ENDOTHELIAL CELL%GOBP%GO:0061756		15	0.13889587	0.64996797	0.8888889	0.9313381	1	1836	tags=27%, list=13%, signal=31%	NA
REGULATION OF JUN KINASE ACTIVITY%GOBP%GO:0043506	REGULATION OF JUN KINASE ACTIVITY%GOBP%GO:0043506		50	0.07760464	0.64995456	0.9085487	0.9311454	1	7505	tags=60%, list=52%, signal=125%	NA
FATTY-ACYL-COA METABOLIC PROCESS%GOBP%GO:0035337	FATTY-ACYL-COA METABOLIC PROCESS%GOBP%GO:0035337		34	0.094112724	0.6495054	0.8956693	0.9314125	1	4564	tags=41%, list=32%, signal=60%	NA
CELLULAR RESPONSE TO NUTRIENT%GOBP%GO:0031670	CELLULAR RESPONSE TO NUTRIENT%GOBP%GO:0031670		23	0.1158885	0.6489531	0.8778626	0.9317637	1	12074	tags=96%, list=84%, signal=600%	NA
REGULATION OF NEURONAL SYNAPTIC PLASTICITY%GOBP%GO:0048168	REGULATION OF NEURONAL SYNAPTIC PLASTICITY%GOBP%GO:0048168		18	0.12476469	0.64830273	0.9101796	0.9322339	1	5390	tags=50%, list=38%, signal=80%	NA
ANION TRANSMEMBRANE TRANSPORT%GOBP%GO:0098656	ANION TRANSMEMBRANE TRANSPORT%GOBP%GO:0098656		95	0.057751596	0.6470511	0.8974855	0.9332716	1	3559	tags=31%, list=25%, signal=40%	NA
REGULATION OF TRANS-SYNAPTIC SIGNALING%GOBP%GO:0099177	REGULATION OF TRANS-SYNAPTIC SIGNALING%GOBP%GO:0099177		122	0.05127337	0.6462943	0.93116635	0.93384165	1	5390	tags=43%, list=38%, signal=68%	NA
INHIBITION OF THE PROTEOLYTIC ACTIVITY OF APC C REQUIRED FOR THE ONSET OF ANAPHASE BY MITOTIC SPINDLE CHECKPOINT COMPONENTS%REACTOME DATABASE ID RELEASE 73%141405	INHIBITION OF THE PROTEOLYTIC ACTIVITY OF APC C REQUIRED FOR THE ONSET OF ANAPHASE BY MITOTIC SPINDLE CHECKPOINT COMPONENTS%REACTOME DATABASE ID RELEASE 73%141405		20	0.12066454	0.6459891	0.8805668	0.93394893	1	4731	tags=45%, list=33%, signal=67%	NA
POSITIVE REGULATION OF IMMUNOGLOBULIN PRODUCTION%GOBP%GO:0002639	POSITIVE REGULATION OF IMMUNOGLOBULIN PRODUCTION%GOBP%GO:0002639		20	0.12102016	0.6458786	0.8915187	0.93386227	1	6162	tags=55%, list=43%, signal=96%	NA
INACTIVATION OF APC C VIA DIRECT INHIBITION OF THE APC C COMPLEX%REACTOME%R-HSA-141430.2	INACTIVATION OF APC C VIA DIRECT INHIBITION OF THE APC C COMPLEX%REACTOME%R-HSA-141430.2		20	0.12066454	0.64578307	0.88737863	0.9337577	1	4731	tags=45%, list=33%, signal=67%	NA
POSITIVE REGULATION OF B CELL MEDIATED IMMUNITY%GOBP%GO:0002714	POSITIVE REGULATION OF B CELL MEDIATED IMMUNITY%GOBP%GO:0002714		14	0.14343967	0.6457552	0.87848604	0.9335831	1	3070	tags=36%, list=21%, signal=45%	NA
VITAMIN B5 (PANTOTHENATE) METABOLISM%REACTOME%R-HSA-199220.2	VITAMIN B5 (PANTOTHENATE) METABOLISM%REACTOME%R-HSA-199220.2		16	0.13437608	0.6453144	0.9232323	0.9338273	1	7047	tags=63%, list=49%, signal=123%	NA
JNK SIGNALING IN THE CD4+ TCR PATHWAY%PATHWAY INTERACTION DATABASE NCI-NATURE CURATED DATA%JNK SIGNALING IN THE CD4+ TCR PATHWAY	JNK SIGNALING IN THE CD4+ TCR PATHWAY%PATHWAY INTERACTION DATABASE NCI-NATURE CURATED DATA%JNK SIGNALING IN THE CD4+ TCR PATHWAY		14	0.14163245	0.6448063	0.9052224	0.9341238	1	12328	tags=100%, list=86%, signal=706%	NA
BIOCARTA_TCR_PATHWAY%MSIGDB_C2%BIOCARTA_TCR_PATHWAY	BIOCARTA_TCR_PATHWAY%MSIGDB_C2%BIOCARTA_TCR_PATHWAY		43	0.083883666	0.6436284	0.91555554	0.9351035	1	12491	tags=95%, list=87%, signal=730%	NA
REGULATION OF PROTEIN COMPLEX STABILITY%GOBP%GO:0061635	REGULATION OF PROTEIN COMPLEX STABILITY%GOBP%GO:0061635		10	0.16597451	0.643563	0.8994083	0.9349611	1	10542	tags=90%, list=73%, signal=338%	NA
POSITIVE REGULATION OF TRANSLATIONAL INITIATION%GOBP%GO:0045948	POSITIVE REGULATION OF TRANSLATIONAL INITIATION%GOBP%GO:0045948		22	0.11698864	0.6433003	0.9026915	0.9350124	1	5502	tags=50%, list=38%, signal=81%	NA
REGULATION OF STRIATED MUSCLE CELL DIFFERENTIATION%GOBP%GO:0051153	REGULATION OF STRIATED MUSCLE CELL DIFFERENTIATION%GOBP%GO:0051153		27	0.10256889	0.64266336	0.8965517	0.93542576	1	7039	tags=59%, list=49%, signal=116%	NA
PID_ERBB4_PATHWAY%MSIGDB_C2%PID_ERBB4_PATHWAY	PID_ERBB4_PATHWAY%MSIGDB_C2%PID_ERBB4_PATHWAY		29	0.099637195	0.64147836	0.89245284	0.9363652	1	12932	tags=100%, list=90%, signal=1003%	NA
NUCLEOTIDE BIOSYNTHETIC PROCESS%GOBP%GO:0009165	NUCLEOTIDE BIOSYNTHETIC PROCESS%GOBP%GO:0009165		145	0.046060782	0.64088565	0.9164927	0.9367394	1	10833	tags=80%, list=75%, signal=322%	NA
NEGATIVE REGULATION BY HOST OF VIRAL TRANSCRIPTION%GOBP%GO:0043922	NEGATIVE REGULATION BY HOST OF VIRAL TRANSCRIPTION%GOBP%GO:0043922		10	0.16053239	0.6396094	0.9227799	0.9377776	1	9184	tags=80%, list=64%, signal=222%	NA
NUCLEOSIDE PHOSPHATE BIOSYNTHETIC PROCESS%GOBP%GO:1901293	NUCLEOSIDE PHOSPHATE BIOSYNTHETIC PROCESS%GOBP%GO:1901293		150	0.046076976	0.63916266	0.90160644	0.9380076	1	10833	tags=80%, list=75%, signal=322%	NA
METAPHASE PLATE CONGRESSION%GOBP%GO:0051310	METAPHASE PLATE CONGRESSION%GOBP%GO:0051310		49	0.07780825	0.638919	0.9032258	0.93804044	1	11781	tags=90%, list=82%, signal=498%	NA
NEURAL CREST CELL MIGRATION%GOBP%GO:0001755	NEURAL CREST CELL MIGRATION%GOBP%GO:0001755		17	0.12846115	0.6388145	0.9023861	0.9379398	1	6604	tags=59%, list=46%, signal=109%	NA
NUCLEOTIDE-EXCISION REPAIR, DNA INCISION, 5'-TO LESION%GOBP%GO:0006296	NUCLEOTIDE-EXCISION REPAIR, DNA INCISION, 5'-TO LESION%GOBP%GO:0006296		36	0.09018035	0.63777655	0.8942308	0.93872	1	4292	tags=39%, list=30%, signal=55%	NA
E-CADHERIN SIGNALING IN KERATINOCYTES%PATHWAY INTERACTION DATABASE NCI-NATURE CURATED DATA%E-CADHERIN SIGNALING IN KERATINOCYTES	E-CADHERIN SIGNALING IN KERATINOCYTES%PATHWAY INTERACTION DATABASE NCI-NATURE CURATED DATA%E-CADHERIN SIGNALING IN KERATINOCYTES		19	0.124118336	0.63738596	0.92655367	0.9388838	1	7289	tags=63%, list=51%, signal=128%	NA
ACTIVATION OF PROTEIN KINASE B ACTIVITY%GOBP%GO:0032148	ACTIVATION OF PROTEIN KINASE B ACTIVITY%GOBP%GO:0032148		19	0.12238622	0.63622886	0.88977957	0.9398042	1	6558	tags=58%, list=46%, signal=106%	NA
PROTEIN TARGETING TO MITOCHONDRION%GOBP%GO:0006626	PROTEIN TARGETING TO MITOCHONDRION%GOBP%GO:0006626		49	0.07691846	0.6359213	0.9212598	0.93988675	1	9156	tags=71%, list=64%, signal=196%	NA
CONSTITUTIVE SIGNALING BY ABERRANT PI3K IN CANCER%REACTOME%R-HSA-2219530.1	CONSTITUTIVE SIGNALING BY ABERRANT PI3K IN CANCER%REACTOME%R-HSA-2219530.1		37	0.08719445	0.63532215	0.9327731	0.9402465	1	7289	tags=59%, list=51%, signal=120%	NA
REGULATION OF NEUROBLAST PROLIFERATION%GOBP%GO:1902692	REGULATION OF NEUROBLAST PROLIFERATION%GOBP%GO:1902692		10	0.16549371	0.6351948	0.90060854	0.940154	1	11985	tags=100%, list=83%, signal=604%	NA
POSITIVE REGULATION OF MITOTIC CELL CYCLE PHASE TRANSITION%GOBP%GO:1901992	POSITIVE REGULATION OF MITOTIC CELL CYCLE PHASE TRANSITION%GOBP%GO:1901992		53	0.07405937	0.63511765	0.92156863	0.94002026	1	8694	tags=68%, list=61%, signal=171%	NA
ACTOMYOSIN STRUCTURE ORGANIZATION%GOBP%GO:0031032	ACTOMYOSIN STRUCTURE ORGANIZATION%GOBP%GO:0031032		59	0.06901486	0.63489056	0.9236948	0.9400324	1	8018	tags=63%, list=56%, signal=141%	NA
PTK6 REGULATES RHO GTPASES, RAS GTPASE AND MAP KINASES%REACTOME DATABASE ID RELEASE 73%8849471	PTK6 REGULATES RHO GTPASES, RAS GTPASE AND MAP KINASES%REACTOME DATABASE ID RELEASE 73%8849471		12	0.15593421	0.6347291	0.8947368	0.9399805	1	155	tags=17%, list=1%, signal=17%	NA
POSITIVE REGULATION OF REGULATED SECRETORY PATHWAY%GOBP%GO:1903307	POSITIVE REGULATION OF REGULATED SECRETORY PATHWAY%GOBP%GO:1903307		24	0.11032644	0.63340276	0.9035433	0.94097674	1	4401	tags=42%, list=31%, signal=60%	NA
FACTORS INVOLVED IN MEGAKARYOCYTE DEVELOPMENT AND PLATELET PRODUCTION%REACTOME DATABASE ID RELEASE 73%983231	FACTORS INVOLVED IN MEGAKARYOCYTE DEVELOPMENT AND PLATELET PRODUCTION%REACTOME DATABASE ID RELEASE 73%983231		95	0.05492264	0.6317297	0.9249012	0.9423345	1	1483	tags=16%, list=10%, signal=17%	NA
ST_GA12_PATHWAY%MSIGDB_C2%ST_GA12_PATHWAY	ST_GA12_PATHWAY%MSIGDB_C2%ST_GA12_PATHWAY		18	0.12410235	0.6313455	0.9166667	0.9424736	1	3006	tags=33%, list=21%, signal=42%	NA
FATTY ACID BIOSYNTHESIS%WIKIPATHWAYS_20200810%WP357%HOMO SAPIENS	FATTY ACID BIOSYNTHESIS%WIKIPATHWAYS_20200810%WP357%HOMO SAPIENS		22	0.11082934	0.6312841	0.89451474	0.9423241	1	3632	tags=36%, list=25%, signal=49%	NA
POSITIVE REGULATION OF MUSCLE TISSUE DEVELOPMENT%GOBP%GO:1901863	POSITIVE REGULATION OF MUSCLE TISSUE DEVELOPMENT%GOBP%GO:1901863		12	0.15508051	0.6312611	0.8904959	0.94214326	1	6151	tags=58%, list=43%, signal=102%	NA
TRANSCRIPTION OF THE HIV GENOME%REACTOME%R-HSA-167172.2	TRANSCRIPTION OF THE HIV GENOME%REACTOME%R-HSA-167172.2		64	0.06915461	0.63041186	0.91463417	0.94270897	1	10903	tags=83%, list=76%, signal=342%	NA
BIOCARTA_FAS_PATHWAY%MSIGDB_C2%BIOCARTA_FAS_PATHWAY	BIOCARTA_FAS_PATHWAY%MSIGDB_C2%BIOCARTA_FAS_PATHWAY		30	0.09531088	0.6302808	0.9035433	0.9426319	1	1984	tags=23%, list=14%, signal=27%	NA
BETA2 ADRENERGIC RECEPTOR SIGNALING PATHWAY%PANTHER PATHWAY%P04378	BETA2 ADRENERGIC RECEPTOR SIGNALING PATHWAY%PANTHER PATHWAY%P04378		17	0.12939206	0.6294928	0.9185336	0.9431383	1	12504	tags=100%, list=87%, signal=772%	NA
TNF RECEPTOR SUPERFAMILY (TNFSF) MEMBERS MEDIATING NON-CANONICAL NF-KB PATHWAY%REACTOME%R-HSA-5676594.1	TNF RECEPTOR SUPERFAMILY (TNFSF) MEMBERS MEDIATING NON-CANONICAL NF-KB PATHWAY%REACTOME%R-HSA-5676594.1		14	0.13993968	0.62885165	0.9207317	0.943515	1	4146	tags=43%, list=29%, signal=60%	NA
HEPARAN SULFATE PROTEOGLYCAN METABOLIC PROCESS%GOBP%GO:0030201	HEPARAN SULFATE PROTEOGLYCAN METABOLIC PROCESS%GOBP%GO:0030201		17	0.12511481	0.6274435	0.92621356	0.94455034	1	6652	tags=59%, list=46%, signal=109%	NA
REGULATION OF PHOSPHOLIPID METABOLIC PROCESS%GOBP%GO:1903725	REGULATION OF PHOSPHOLIPID METABOLIC PROCESS%GOBP%GO:1903725		43	0.08096654	0.62643725	0.92673266	0.9452476	1	9193	tags=72%, list=64%, signal=200%	NA
REGULATION OF PROTEIN EXPORT FROM NUCLEUS%GOBP%GO:0046825	REGULATION OF PROTEIN EXPORT FROM NUCLEUS%GOBP%GO:0046825		27	0.10222008	0.62608945	0.93762994	0.94536823	1	11831	tags=93%, list=82%, signal=525%	NA
REGULATION OF INTERLEUKIN-13 PRODUCTION%GOBP%GO:0032656	REGULATION OF INTERLEUKIN-13 PRODUCTION%GOBP%GO:0032656		10	0.16007945	0.625429	0.91767067	0.94572455	1	2010	tags=30%, list=14%, signal=35%	NA
PID_ECADHERIN_KERATINOCYTE_PATHWAY%MSIGDB_C2%PID_ECADHERIN_KERATINOCYTE_PATHWAY	PID_ECADHERIN_KERATINOCYTE_PATHWAY%MSIGDB_C2%PID_ECADHERIN_KERATINOCYTE_PATHWAY		19	0.124118336	0.6250795	0.93686354	0.9458204	1	7289	tags=63%, list=51%, signal=128%	NA
FGFR3 SIGNALLING IN CHONDROCYTE PROLIFERATION AND TERMINAL DIFFERENTIATION%WIKIPATHWAYS_20200810%WP4767%HOMO SAPIENS	FGFR3 SIGNALLING IN CHONDROCYTE PROLIFERATION AND TERMINAL DIFFERENTIATION%WIKIPATHWAYS_20200810%WP4767%HOMO SAPIENS		17	0.12806337	0.6245836	0.9131313	0.94605094	1	9144	tags=76%, list=64%, signal=210%	NA
RNA POLYMERASE II TRANSCRIPTION ELONGATION%REACTOME DATABASE ID RELEASE 73%75955	RNA POLYMERASE II TRANSCRIPTION ELONGATION%REACTOME DATABASE ID RELEASE 73%75955		53	0.07117274	0.62404764	0.90981966	0.9463029	1	10903	tags=83%, list=76%, signal=344%	NA
REGULATION OF DNA DAMAGE RESPONSE, SIGNAL TRANSDUCTION BY P53 CLASS MEDIATOR%GOBP%GO:0043516	REGULATION OF DNA DAMAGE RESPONSE, SIGNAL TRANSDUCTION BY P53 CLASS MEDIATOR%GOBP%GO:0043516		21	0.11218374	0.6240426	0.93514645	0.9461044	1	9332	tags=76%, list=65%, signal=217%	NA
OUTFLOW TRACT SEPTUM MORPHOGENESIS%GOBP%GO:0003148	OUTFLOW TRACT SEPTUM MORPHOGENESIS%GOBP%GO:0003148		11	0.15242322	0.62335825	0.9350105	0.9465055	1	5645	tags=55%, list=39%, signal=90%	NA
EPITHELIUM DEVELOPMENT%GOBP%GO:0060429	EPITHELIUM DEVELOPMENT%GOBP%GO:0060429		282	0.031868003	0.62165177	0.9404762	0.94779605	1	8666	tags=63%, list=60%, signal=157%	NA
FORMATION OF HIV ELONGATION COMPLEX IN THE ABSENCE OF HIV TAT%REACTOME%R-HSA-167152.3	FORMATION OF HIV ELONGATION COMPLEX IN THE ABSENCE OF HIV TAT%REACTOME%R-HSA-167152.3		40	0.08226905	0.6216358	0.9431579	0.9476067	1	1334	tags=18%, list=9%, signal=19%	NA
POSITIVE REGULATION OF KIDNEY DEVELOPMENT%GOBP%GO:0090184	POSITIVE REGULATION OF KIDNEY DEVELOPMENT%GOBP%GO:0090184		10	0.15773118	0.6209986	0.92941177	0.9479508	1	6352	tags=60%, list=44%, signal=108%	NA
PID_TCR_JNK_PATHWAY%MSIGDB_C2%PID_TCR_JNK_PATHWAY	PID_TCR_JNK_PATHWAY%MSIGDB_C2%PID_TCR_JNK_PATHWAY		14	0.14163245	0.6194547	0.9255533	0.9490645	1	12328	tags=100%, list=86%, signal=706%	NA
REGULATION OF INTERFERON-ALPHA PRODUCTION%GOBP%GO:0032647	REGULATION OF INTERFERON-ALPHA PRODUCTION%GOBP%GO:0032647		23	0.10847129	0.6158577	0.91650486	0.9519249	1	8434	tags=70%, list=59%, signal=168%	NA
LIPID METABOLISM PATHWAY%WIKIPATHWAYS_20200810%WP3965%HOMO SAPIENS	LIPID METABOLISM PATHWAY%WIKIPATHWAYS_20200810%WP3965%HOMO SAPIENS		25	0.10464564	0.6157361	0.9127907	0.951816	1	1371	tags=20%, list=10%, signal=22%	NA
NEGATIVE REGULATION OF ENDOTHELIAL CELL PROLIFERATION%GOBP%GO:0001937	NEGATIVE REGULATION OF ENDOTHELIAL CELL PROLIFERATION%GOBP%GO:0001937		19	0.11865408	0.6103608	0.9163347	0.9560307	1	4344	tags=42%, list=30%, signal=60%	NA
NEGATIVE REGULATION OF PEPTIDYL-THREONINE PHOSPHORYLATION%GOBP%GO:0010801	NEGATIVE REGULATION OF PEPTIDYL-THREONINE PHOSPHORYLATION%GOBP%GO:0010801		12	0.14718796	0.61035657	0.9230769	0.9558305	1	2674	tags=33%, list=19%, signal=41%	NA
FAT CELL DIFFERENTIATION%GOBP%GO:0045444	FAT CELL DIFFERENTIATION%GOBP%GO:0045444		45	0.07625036	0.61023617	0.9367589	0.9557261	1	7524	tags=60%, list=52%, signal=126%	NA
MANNOSYLATION%GOBP%GO:0097502	MANNOSYLATION%GOBP%GO:0097502		19	0.11555681	0.60966676	0.9345603	0.95599353	1	11191	tags=89%, list=78%, signal=405%	NA
PLASMA LIPOPROTEIN REMODELING%REACTOME DATABASE ID RELEASE 73%8963899	PLASMA LIPOPROTEIN REMODELING%REACTOME DATABASE ID RELEASE 73%8963899		11	0.14952806	0.6090588	0.92975205	0.95625055	1	4381	tags=45%, list=31%, signal=65%	NA
CELL CYCLE PHASE TRANSITION%GOBP%GO:0044770	CELL CYCLE PHASE TRANSITION%GOBP%GO:0044770		237	0.03419979	0.6072998	0.9446721	0.95743823	1	6242	tags=47%, list=43%, signal=81%	NA
REGULATION OF CARDIAC MUSCLE CELL PROLIFERATION%GOBP%GO:0060043	REGULATION OF CARDIAC MUSCLE CELL PROLIFERATION%GOBP%GO:0060043		10	0.15773118	0.6071077	0.9249531	0.9573816	1	6352	tags=60%, list=44%, signal=108%	NA
GENES CONTROLLING RENAL NEPHROGENESIS%WIKIPATHWAYS_20200810%WP4823%HOMO SAPIENS	GENES CONTROLLING RENAL NEPHROGENESIS%WIKIPATHWAYS_20200810%WP4823%HOMO SAPIENS		13	0.13791795	0.6068757	0.9359699	0.9573565	1	5753	tags=54%, list=40%, signal=90%	NA
RAP1 SIGNALLING%REACTOME%R-HSA-392517.2	RAP1 SIGNALLING%REACTOME%R-HSA-392517.2		12	0.14088091	0.6061173	0.9490835	0.9577445	1	9945	tags=83%, list=69%, signal=271%	NA
ERBB4 SIGNALING EVENTS%PATHWAY INTERACTION DATABASE NCI-NATURE CURATED DATA%ERBB4 SIGNALING EVENTS	ERBB4 SIGNALING EVENTS%PATHWAY INTERACTION DATABASE NCI-NATURE CURATED DATA%ERBB4 SIGNALING EVENTS		27	0.0996233	0.605723	0.92971885	0.95783454	1	12932	tags=100%, list=90%, signal=1003%	NA
FORMATION OF RNA POL II ELONGATION COMPLEX%REACTOME%R-HSA-112382.2	FORMATION OF RNA POL II ELONGATION COMPLEX%REACTOME%R-HSA-112382.2		53	0.07117274	0.60524297	0.9303279	0.9579785	1	10903	tags=83%, list=76%, signal=344%	NA
REGULATION OF COLLAGEN METABOLIC PROCESS%GOBP%GO:0010712	REGULATION OF COLLAGEN METABOLIC PROCESS%GOBP%GO:0010712		11	0.14890723	0.60450083	0.94578314	0.95833445	1	7001	tags=64%, list=49%, signal=124%	NA
REGULATION OF VASCULAR ENDOTHELIAL GROWTH FACTOR RECEPTOR SIGNALING PATHWAY%GOBP%GO:0030947	REGULATION OF VASCULAR ENDOTHELIAL GROWTH FACTOR RECEPTOR SIGNALING PATHWAY%GOBP%GO:0030947		16	0.12192399	0.60317403	0.9472617	0.95912725	1	12611	tags=100%, list=88%, signal=820%	NA
REGULATION OF CELL AGING%GOBP%GO:0090342	REGULATION OF CELL AGING%GOBP%GO:0090342		25	0.10012554	0.60268444	0.942029	0.9593014	1	4308	tags=40%, list=30%, signal=57%	NA
NEGATIVE REGULATION OF LEUKOCYTE MIGRATION%GOBP%GO:0002686	NEGATIVE REGULATION OF LEUKOCYTE MIGRATION%GOBP%GO:0002686		23	0.10427749	0.6017052	0.9381443	0.9598332	1	3499	tags=35%, list=24%, signal=46%	NA
POSITIVE REGULATION OF RHO PROTEIN SIGNAL TRANSDUCTION%GOBP%GO:0035025	POSITIVE REGULATION OF RHO PROTEIN SIGNAL TRANSDUCTION%GOBP%GO:0035025		18	0.11874549	0.59959763	0.93787575	0.961212	1	2285	tags=28%, list=16%, signal=33%	NA
SIGNALING BY BMP%REACTOME%R-HSA-201451.4	SIGNALING BY BMP%REACTOME%R-HSA-201451.4		19	0.11364487	0.59842795	0.95714283	0.96187717	1	3660	tags=37%, list=25%, signal=49%	NA
ADIPOSE TISSUE DEVELOPMENT%GOBP%GO:0060612	ADIPOSE TISSUE DEVELOPMENT%GOBP%GO:0060612		12	0.14504497	0.5973973	0.95842	0.9624419	1	11082	tags=92%, list=77%, signal=401%	NA
CHLORIDE TRANSMEMBRANE TRANSPORT%GOBP%GO:1902476	CHLORIDE TRANSMEMBRANE TRANSPORT%GOBP%GO:1902476		13	0.13757485	0.59715605	0.9368836	0.9624163	1	9072	tags=77%, list=63%, signal=209%	NA
ODONTOGENESIS%GOBP%GO:0042476	ODONTOGENESIS%GOBP%GO:0042476		20	0.109601855	0.5954846	0.9543651	0.9634511	1	9916	tags=80%, list=69%, signal=258%	NA
REGULATION OF RESPIRATORY BURST%GOBP%GO:0060263	REGULATION OF RESPIRATORY BURST%GOBP%GO:0060263		11	0.14743112	0.5953558	0.93410856	0.9633377	1	1800	tags=27%, list=13%, signal=31%	NA
FCGR3A-MEDIATED IL10 SYNTHESIS%REACTOME%R-HSA-9664323.1	FCGR3A-MEDIATED IL10 SYNTHESIS%REACTOME%R-HSA-9664323.1		32	0.0890938	0.5925467	0.9466951	0.96512204	1	7698	tags=63%, list=54%, signal=134%	NA
REGULATION OF PROTEIN LOCALIZATION TO NUCLEUS%GOBP%GO:1900180	REGULATION OF PROTEIN LOCALIZATION TO NUCLEUS%GOBP%GO:1900180		72	0.059550487	0.59034127	0.94280076	0.9664508	1	4334	tags=36%, list=30%, signal=51%	NA
CELLULAR RESPONSE TO CARBOHYDRATE STIMULUS%GOBP%GO:0071322	CELLULAR RESPONSE TO CARBOHYDRATE STIMULUS%GOBP%GO:0071322		25	0.09895921	0.58911395	0.946	0.9670843	1	11218	tags=88%, list=78%, signal=401%	NA
TELOMERE C-STRAND SYNTHESIS INITIATION%REACTOME%R-HSA-174430.4	TELOMERE C-STRAND SYNTHESIS INITIATION%REACTOME%R-HSA-174430.4		11	0.14425094	0.587738	0.9443299	0.967822	1	12290	tags=100%, list=86%, signal=693%	NA
REGULATION OF TRANSLATIONAL ELONGATION%GOBP%GO:0006448	REGULATION OF TRANSLATIONAL ELONGATION%GOBP%GO:0006448		12	0.14014915	0.5875859	0.9591837	0.96771157	1	2775	tags=33%, list=19%, signal=41%	NA
PROTEIN HETEROOLIGOMERIZATION%GOBP%GO:0051291	PROTEIN HETEROOLIGOMERIZATION%GOBP%GO:0051291		14	0.12971854	0.5872536	0.94768614	0.9677336	1	7370	tags=64%, list=51%, signal=132%	NA
INTESTINAL ABSORPTION%GOBP%GO:0050892	INTESTINAL ABSORPTION%GOBP%GO:0050892		11	0.1449478	0.58718395	0.957935	0.96757513	1	12280	tags=100%, list=86%, signal=690%	NA
PURINE RIBONUCLEOTIDE CATABOLIC PROCESS%GOBP%GO:0009154	PURINE RIBONUCLEOTIDE CATABOLIC PROCESS%GOBP%GO:0009154		17	0.11877479	0.58703846	0.94929004	0.9674664	1	10122	tags=82%, list=70%, signal=279%	NA
BIOCARTA_G1_PATHWAY%MSIGDB_C2%BIOCARTA_G1_PATHWAY	BIOCARTA_G1_PATHWAY%MSIGDB_C2%BIOCARTA_G1_PATHWAY		25	0.10193634	0.586208	0.94837475	0.96780807	1	9452	tags=76%, list=66%, signal=222%	NA
PROTEIN O-LINKED MANNOSYLATION%GOBP%GO:0035269	PROTEIN O-LINKED MANNOSYLATION%GOBP%GO:0035269		14	0.12714456	0.585992	0.9377432	0.9677481	1	2278	tags=29%, list=16%, signal=34%	NA
PROTEIN MONOUBIQUITINATION%GOBP%GO:0006513	PROTEIN MONOUBIQUITINATION%GOBP%GO:0006513		52	0.069804184	0.5854909	0.96245056	0.9678742	1	13085	tags=98%, list=91%, signal=1100%	NA
REGULATION OF HETEROTYPIC CELL-CELL ADHESION%GOBP%GO:0034114	REGULATION OF HETEROTYPIC CELL-CELL ADHESION%GOBP%GO:0034114		16	0.12051236	0.5844466	0.9680639	0.9683501	1	9041	tags=75%, list=63%, signal=202%	NA
DENDRITIC CELL DIFFERENTIATION%GOBP%GO:0097028	DENDRITIC CELL DIFFERENTIATION%GOBP%GO:0097028		15	0.12637672	0.58424073	0.95049506	0.96828216	1	7760	tags=67%, list=54%, signal=145%	NA
REGULATION OF VIRAL TRANSCRIPTION%GOBP%GO:0046782	REGULATION OF VIRAL TRANSCRIPTION%GOBP%GO:0046782		59	0.064359844	0.58392084	0.9431372	0.968284	1	1756	tags=19%, list=12%, signal=21%	NA
BIOCARTA_IL22BP_PATHWAY%MSIGDB_C2%BIOCARTA_IL22BP_PATHWAY	BIOCARTA_IL22BP_PATHWAY%MSIGDB_C2%BIOCARTA_IL22BP_PATHWAY		13	0.13264248	0.5832777	0.96421844	0.96849775	1	4724	tags=46%, list=33%, signal=69%	NA
CELLULAR RESPONSE TO LOW-DENSITY LIPOPROTEIN PARTICLE STIMULUS%GOBP%GO:0071404	CELLULAR RESPONSE TO LOW-DENSITY LIPOPROTEIN PARTICLE STIMULUS%GOBP%GO:0071404		13	0.13361284	0.582803	0.969697	0.9685918	1	1396	tags=23%, list=10%, signal=26%	NA
HIPPO-YAP SIGNALING PATHWAY%WIKIPATHWAYS_20200810%WP4537%HOMO SAPIENS	HIPPO-YAP SIGNALING PATHWAY%WIKIPATHWAYS_20200810%WP4537%HOMO SAPIENS		17	0.119143866	0.5827167	0.9474747	0.96843755	1	12651	tags=100%, list=88%, signal=839%	NA
COENZYME METABOLIC PROCESS%GOBP%GO:0006732	COENZYME METABOLIC PROCESS%GOBP%GO:0006732		221	0.03429542	0.57896286	0.95437264	0.97059697	1	6922	tags=52%, list=48%, signal=98%	NA
REGULATION OF MUSCLE ADAPTATION%GOBP%GO:0043502	REGULATION OF MUSCLE ADAPTATION%GOBP%GO:0043502		26	0.09494252	0.5784325	0.9550781	0.9707167	1	12999	tags=100%, list=91%, signal=1052%	NA
POSITIVE REGULATION OF SODIUM ION TRANSPORT%GOBP%GO:0010765	POSITIVE REGULATION OF SODIUM ION TRANSPORT%GOBP%GO:0010765		14	0.12938993	0.5775605	0.9505376	0.9710504	1	1220	tags=21%, list=8%, signal=23%	NA
E-CADHERIN SIGNALING IN THE NASCENT ADHERENS JUNCTION%PATHWAY INTERACTION DATABASE NCI-NATURE CURATED DATA%E-CADHERIN SIGNALING IN THE NASCENT ADHERENS JUNCTION	E-CADHERIN SIGNALING IN THE NASCENT ADHERENS JUNCTION%PATHWAY INTERACTION DATABASE NCI-NATURE CURATED DATA%E-CADHERIN SIGNALING IN THE NASCENT ADHERENS JUNCTION		33	0.08440567	0.57752806	0.96184736	0.97086096	1	9234	tags=73%, list=64%, signal=203%	NA
OTHER SEMAPHORIN INTERACTIONS%REACTOME%R-HSA-416700.1	OTHER SEMAPHORIN INTERACTIONS%REACTOME%R-HSA-416700.1		14	0.12687573	0.57738197	0.9647059	0.9707437	1	6385	tags=57%, list=44%, signal=103%	NA
BLOOD VESSEL ENDOTHELIAL CELL MIGRATION%GOBP%GO:0043534	BLOOD VESSEL ENDOTHELIAL CELL MIGRATION%GOBP%GO:0043534		11	0.14372511	0.5755008	0.93319416	0.9716884	1	10992	tags=91%, list=77%, signal=387%	NA
HETEROTYPIC CELL-CELL ADHESION%GOBP%GO:0034113	HETEROTYPIC CELL-CELL ADHESION%GOBP%GO:0034113		21	0.105598755	0.57443833	0.96184736	0.972121	1	6691	tags=57%, list=47%, signal=107%	NA
TRAF6 MEDIATED NF-KB ACTIVATION%REACTOME DATABASE ID RELEASE 73%933542	TRAF6 MEDIATED NF-KB ACTIVATION%REACTOME DATABASE ID RELEASE 73%933542		23	0.09850992	0.5724427	0.95984703	0.97308195	1	10450	tags=83%, list=73%, signal=303%	NA
PKA ACTIVATION%REACTOME%R-HSA-163615.3	PKA ACTIVATION%REACTOME%R-HSA-163615.3		11	0.14228702	0.5718533	0.9443299	0.9732128	1	7096	tags=64%, list=49%, signal=126%	NA
POSITIVE REGULATION OF CELL MORPHOGENESIS INVOLVED IN DIFFERENTIATION%GOBP%GO:0010770	POSITIVE REGULATION OF CELL MORPHOGENESIS INVOLVED IN DIFFERENTIATION%GOBP%GO:0010770		66	0.060167264	0.5700415	0.9560878	0.9740694	1	1750	tags=18%, list=12%, signal=21%	NA
PKA ACTIVATION IN GLUCAGON SIGNALLING%REACTOME DATABASE ID RELEASE 73%164378	PKA ACTIVATION IN GLUCAGON SIGNALLING%REACTOME DATABASE ID RELEASE 73%164378		11	0.14228702	0.5699306	0.9480249	0.97393286	1	7096	tags=64%, list=49%, signal=126%	NA
TNFR1-INDUCED NFKAPPAB SIGNALING PATHWAY%REACTOME DATABASE ID RELEASE 73%5357956	TNFR1-INDUCED NFKAPPAB SIGNALING PATHWAY%REACTOME DATABASE ID RELEASE 73%5357956		24	0.09694324	0.569708	0.96303505	0.9738653	1	11175	tags=88%, list=78%, signal=394%	NA
NEGATIVE REGULATION OF MACROAUTOPHAGY%GOBP%GO:0016242	NEGATIVE REGULATION OF MACROAUTOPHAGY%GOBP%GO:0016242		23	0.098870784	0.5693052	0.96138996	0.9738774	1	12318	tags=96%, list=86%, signal=671%	NA
GLUTATHIONE BIOSYNTHETIC PROCESS%GOBP%GO:0006750	GLUTATHIONE BIOSYNTHETIC PROCESS%GOBP%GO:0006750		10	0.14846353	0.56810045	0.965587	0.97433513	1	6485	tags=60%, list=45%, signal=109%	NA
ENDOCYTIC RECYCLING%GOBP%GO:0032456	ENDOCYTIC RECYCLING%GOBP%GO:0032456		32	0.08562618	0.5669188	0.9612245	0.9748066	1	5055	tags=44%, list=35%, signal=67%	NA
NUCLEAR ENVELOPE DISASSEMBLY%GOBP%GO:0051081	NUCLEAR ENVELOPE DISASSEMBLY%GOBP%GO:0051081		14	0.1256311	0.5649158	0.9476744	0.9757006	1	10506	tags=86%, list=73%, signal=319%	NA
POSITIVE REGULATION OF SPROUTING ANGIOGENESIS%GOBP%GO:1903672	POSITIVE REGULATION OF SPROUTING ANGIOGENESIS%GOBP%GO:1903672		20	0.10761803	0.5631936	0.95938104	0.9764624	1	3482	tags=35%, list=24%, signal=46%	NA
PROTEIN MANNOSYLATION%GOBP%GO:0035268	PROTEIN MANNOSYLATION%GOBP%GO:0035268		18	0.109693445	0.562333	0.9593496	0.97671	1	11191	tags=89%, list=78%, signal=402%	NA
EPITHELIAL CELL DEVELOPMENT%GOBP%GO:0002064	EPITHELIAL CELL DEVELOPMENT%GOBP%GO:0002064		53	0.063773535	0.5620868	0.9792531	0.9766392	1	2880	tags=26%, list=20%, signal=33%	NA
ACTIVATION OF JUN KINASE ACTIVITY%GOBP%GO:0007257	ACTIVATION OF JUN KINASE ACTIVITY%GOBP%GO:0007257		26	0.092887275	0.56180555	0.9698925	0.97658837	1	7505	tags=62%, list=52%, signal=129%	NA
INORGANIC ANION TRANSMEMBRANE TRANSPORT%GOBP%GO:0098661	INORGANIC ANION TRANSMEMBRANE TRANSPORT%GOBP%GO:0098661		24	0.09560928	0.5615385	0.9784736	0.9765276	1	9399	tags=75%, list=65%, signal=217%	NA
ST_JNK_MAPK_PATHWAY%MSIGDB_C2%ST_JNK_MAPK_PATHWAY	ST_JNK_MAPK_PATHWAY%MSIGDB_C2%ST_JNK_MAPK_PATHWAY		36	0.079534635	0.5613654	0.9623016	0.9764067	1	6838	tags=56%, list=48%, signal=106%	NA
POSITIVE REGULATION OF PEPTIDYL-THREONINE PHOSPHORYLATION%GOBP%GO:0010800	POSITIVE REGULATION OF PEPTIDYL-THREONINE PHOSPHORYLATION%GOBP%GO:0010800		17	0.11213131	0.5578032	0.9635627	0.9781115	1	7683	tags=65%, list=53%, signal=139%	NA
MEMBRANE DISASSEMBLY%GOBP%GO:0030397	MEMBRANE DISASSEMBLY%GOBP%GO:0030397		14	0.1256311	0.5562607	0.98101264	0.9786877	1	10506	tags=86%, list=73%, signal=319%	NA
INTERACTIONS BETWEEN IMMUNE CELLS AND MICRORNAS IN TUMOR MICROENVIRONMENT%WIKIPATHWAYS_20200810%WP4559%HOMO SAPIENS	INTERACTIONS BETWEEN IMMUNE CELLS AND MICRORNAS IN TUMOR MICROENVIRONMENT%WIKIPATHWAYS_20200810%WP4559%HOMO SAPIENS		24	0.09601906	0.5555421	0.9467456	0.9788413	1	12385	tags=96%, list=86%, signal=695%	NA
NEGATIVE REGULATION OF MYELOID CELL DIFFERENTIATION%GOBP%GO:0045638	NEGATIVE REGULATION OF MYELOID CELL DIFFERENTIATION%GOBP%GO:0045638		37	0.07580551	0.55390364	0.9627451	0.9794136	1	7064	tags=57%, list=49%, signal=111%	NA
POSITIVE REGULATION OF GROWTH%GOBP%GO:0045927	POSITIVE REGULATION OF GROWTH%GOBP%GO:0045927		90	0.04981432	0.55291384	0.97587717	0.9796694	1	2639	tags=23%, list=18%, signal=28%	NA
NEGATIVE REGULATION OF NEURON APOPTOTIC PROCESS%GOBP%GO:0043524	NEGATIVE REGULATION OF NEURON APOPTOTIC PROCESS%GOBP%GO:0043524		35	0.0787878	0.5517565	0.96694213	0.9800299	1	5025	tags=43%, list=35%, signal=66%	NA
POSITIVE REGULATION OF GLYCOPROTEIN METABOLIC PROCESS%GOBP%GO:1903020	POSITIVE REGULATION OF GLYCOPROTEIN METABOLIC PROCESS%GOBP%GO:1903020		13	0.13039614	0.5503279	0.977459	0.9805333	1	9175	tags=77%, list=64%, signal=213%	NA
DISEASES ASSOCIATED WITH GLYCOSAMINOGLYCAN METABOLISM%REACTOME%R-HSA-3560782.2	DISEASES ASSOCIATED WITH GLYCOSAMINOGLYCAN METABOLISM%REACTOME%R-HSA-3560782.2		19	0.10462829	0.54990286	0.9857724	0.9805217	1	5301	tags=47%, list=37%, signal=75%	NA
RESPONSE TO MURAMYL DIPEPTIDE%GOBP%GO:0032495	RESPONSE TO MURAMYL DIPEPTIDE%GOBP%GO:0032495		11	0.13698451	0.54848015	0.9695122	0.98095834	1	4561	tags=45%, list=32%, signal=67%	NA
ANION HOMEOSTASIS%GOBP%GO:0055081	ANION HOMEOSTASIS%GOBP%GO:0055081		18	0.10575425	0.54648364	0.9745098	0.98163605	1	8854	tags=72%, list=62%, signal=188%	NA
VITAMIN D-SENSITIVE CALCIUM SIGNALING IN DEPRESSION%WIKIPATHWAYS_20200810%WP4698%HOMO SAPIENS	VITAMIN D-SENSITIVE CALCIUM SIGNALING IN DEPRESSION%WIKIPATHWAYS_20200810%WP4698%HOMO SAPIENS		22	0.09757242	0.54602385	0.97265625	0.9816399	1	1211	tags=18%, list=8%, signal=20%	NA
PROTEIN TETRAMERIZATION%GOBP%GO:0051262	PROTEIN TETRAMERIZATION%GOBP%GO:0051262		55	0.06436455	0.544321	0.96900827	0.98220706	1	10567	tags=80%, list=74%, signal=302%	NA
PYRIMIDINE NUCLEOSIDE CATABOLIC PROCESS%GOBP%GO:0046135	PYRIMIDINE NUCLEOSIDE CATABOLIC PROCESS%GOBP%GO:0046135		13	0.12260086	0.5409954	0.97843134	0.9834502	1	1554	tags=23%, list=11%, signal=26%	NA
NEGATIVE REGULATION OF CARBOHYDRATE METABOLIC PROCESS%GOBP%GO:0045912	NEGATIVE REGULATION OF CARBOHYDRATE METABOLIC PROCESS%GOBP%GO:0045912		22	0.097914785	0.5397538	0.96747965	0.98377925	1	12956	tags=100%, list=90%, signal=1021%	NA
REGULATION OF NEURAL PRECURSOR CELL PROLIFERATION%GOBP%GO:2000177	REGULATION OF NEURAL PRECURSOR CELL PROLIFERATION%GOBP%GO:2000177		18	0.109960705	0.53956884	0.97830373	0.9836619	1	11985	tags=94%, list=83%, signal=570%	NA
PLC BETA MEDIATED EVENTS%REACTOME%R-HSA-112043.1	PLC BETA MEDIATED EVENTS%REACTOME%R-HSA-112043.1		36	0.07545669	0.5374535	0.9696395	0.9843358	1	8891	tags=69%, list=62%, signal=182%	NA
O-LINKED GLYCOSYLATION%REACTOME%R-HSA-5173105.4	O-LINKED GLYCOSYLATION%REACTOME%R-HSA-5173105.4		56	0.061706726	0.53743476	0.97899157	0.98413575	1	5271	tags=43%, list=37%, signal=67%	NA
SMOOTH MUSCLE CONTRACTION%GOBP%GO:0006939	SMOOTH MUSCLE CONTRACTION%GOBP%GO:0006939		14	0.11677405	0.5336089	0.9716599	0.9854761	1	1401	tags=21%, list=10%, signal=24%	NA
ALPHA ADRENERGIC RECEPTOR SIGNALING PATHWAY%PANTHER PATHWAY%P00002	ALPHA ADRENERGIC RECEPTOR SIGNALING PATHWAY%PANTHER PATHWAY%P00002		14	0.11874061	0.5314393	0.9822835	0.98609585	1	347	tags=14%, list=2%, signal=15%	NA
RESPONSE TO UV-C%GOBP%GO:0010225	RESPONSE TO UV-C%GOBP%GO:0010225		10	0.14051287	0.5313051	0.98155737	0.98593205	1	5163	tags=50%, list=36%, signal=78%	NA
BRAIN MORPHOGENESIS%GOBP%GO:0048854	BRAIN MORPHOGENESIS%GOBP%GO:0048854		12	0.123858824	0.52819467	0.9678715	0.9868293	1	11386	tags=92%, list=79%, signal=442%	NA
NEGATIVE REGULATION OF INTERLEUKIN-8 PRODUCTION%GOBP%GO:0032717	NEGATIVE REGULATION OF INTERLEUKIN-8 PRODUCTION%GOBP%GO:0032717		15	0.11318835	0.52676505	0.98640776	0.98712176	1	290	tags=13%, list=2%, signal=14%	NA
FLUOROPYRIMIDINE ACTIVITY%WIKIPATHWAYS_20200810%WP1601%HOMO SAPIENS	FLUOROPYRIMIDINE ACTIVITY%WIKIPATHWAYS_20200810%WP1601%HOMO SAPIENS		27	0.084337175	0.52346903	0.9795539	0.98804224	1	4109	tags=37%, list=29%, signal=52%	NA
POSITIVE REGULATION OF ENDOTHELIAL CELL APOPTOTIC PROCESS%GOBP%GO:2000353	POSITIVE REGULATION OF ENDOTHELIAL CELL APOPTOTIC PROCESS%GOBP%GO:2000353		12	0.12563595	0.52334005	0.9775051	0.9878764	1	8967	tags=75%, list=62%, signal=200%	NA
CDC6 ASSOCIATION WITH THE ORC:ORIGIN COMPLEX%REACTOME%R-HSA-68689.2	CDC6 ASSOCIATION WITH THE ORC:ORIGIN COMPLEX%REACTOME%R-HSA-68689.2		11	0.1294964	0.5215959	0.9901768	0.9882629	1	5974	tags=55%, list=42%, signal=93%	NA
RESPONSE TO KETONE%GOBP%GO:1901654	RESPONSE TO KETONE%GOBP%GO:1901654		42	0.068221025	0.51787955	0.9835391	0.98927635	1	9280	tags=71%, list=65%, signal=201%	NA
PHOSPHATE ION TRANSMEMBRANE TRANSPORT%GOBP%GO:0035435	PHOSPHATE ION TRANSMEMBRANE TRANSPORT%GOBP%GO:0035435		10	0.13301514	0.5162008	0.987061	0.98957974	1	11015	tags=90%, list=77%, signal=386%	NA
PYRIMIDINE-CONTAINING COMPOUND BIOSYNTHETIC PROCESS%GOBP%GO:0072528	PYRIMIDINE-CONTAINING COMPOUND BIOSYNTHETIC PROCESS%GOBP%GO:0072528		23	0.08822104	0.5144307	0.9940239	0.9899204	1	4978	tags=43%, list=35%, signal=66%	NA
POSITIVE REGULATION OF CELL ADHESION MEDIATED BY INTEGRIN%GOBP%GO:0033630	POSITIVE REGULATION OF CELL ADHESION MEDIATED BY INTEGRIN%GOBP%GO:0033630		11	0.1286665	0.5124275	0.9878788	0.9902898	1	8597	tags=73%, list=60%, signal=181%	NA
PHOSPHATE ION TRANSPORT%GOBP%GO:0006817	PHOSPHATE ION TRANSPORT%GOBP%GO:0006817		10	0.13301514	0.5120009	0.9820717	0.99020946	1	11015	tags=90%, list=77%, signal=386%	NA
ENDOPLASMIC RETICULUM UNFOLDED PROTEIN RESPONSE%GOBP%GO:0030968	ENDOPLASMIC RETICULUM UNFOLDED PROTEIN RESPONSE%GOBP%GO:0030968		81	0.049483836	0.51112044	0.9766082	0.9902306	1	12235	tags=90%, list=85%, signal=605%	NA
POSITIVE REGULATION OF MONOOXYGENASE ACTIVITY%GOBP%GO:0032770	POSITIVE REGULATION OF MONOOXYGENASE ACTIVITY%GOBP%GO:0032770		14	0.11481746	0.5060735	0.98790324	0.9914329	1	6558	tags=57%, list=46%, signal=105%	NA
PURINE NUCLEOTIDE BIOSYNTHETIC PROCESS%GOBP%GO:0006164	PURINE NUCLEOTIDE BIOSYNTHETIC PROCESS%GOBP%GO:0006164		109	0.040702477	0.50363207	0.991453	0.9918762	1	4689	tags=37%, list=33%, signal=54%	NA
ACTIVATION OF THE AP-1 FAMILY OF TRANSCRIPTION FACTORS%REACTOME DATABASE ID RELEASE 73%450341	ACTIVATION OF THE AP-1 FAMILY OF TRANSCRIPTION FACTORS%REACTOME DATABASE ID RELEASE 73%450341		10	0.12864609	0.501136	0.98409545	0.99229205	1	1025	tags=20%, list=7%, signal=22%	NA
SIMPLIFIED INTERACTION MAP BETWEEN LOXL4 AND OXIDATIVE STRESS PATHWAY%WIKIPATHWAYS_20200810%WP3670%HOMO SAPIENS	SIMPLIFIED INTERACTION MAP BETWEEN LOXL4 AND OXIDATIVE STRESS PATHWAY%WIKIPATHWAYS_20200810%WP3670%HOMO SAPIENS		13	0.110178895	0.5010741	0.98085105	0.99209875	1	6151	tags=54%, list=43%, signal=94%	NA
TNFSF1%IOB%TNFSF1	TNFSF1%IOB%TNFSF1		15	0.10578559	0.49812585	0.98602796	0.9925886	1	2311	tags=27%, list=16%, signal=32%	NA
HISTONE H2A MONOUBIQUITINATION%GOBP%GO:0035518	HISTONE H2A MONOUBIQUITINATION%GOBP%GO:0035518		16	0.10097594	0.4953132	0.9896265	0.99305165	1	5731	tags=50%, list=40%, signal=83%	NA
NEGATIVE REGULATION OF ANION TRANSPORT%GOBP%GO:1903792	NEGATIVE REGULATION OF ANION TRANSPORT%GOBP%GO:1903792		11	0.12193859	0.49361765	0.9815195	0.9932257	1	7388	tags=64%, list=51%, signal=131%	NA
OSSIFICATION%GOBP%GO:0001503	OSSIFICATION%GOBP%GO:0001503		81	0.046475254	0.49227172	0.98458576	0.9933146	1	931	tags=11%, list=6%, signal=12%	NA
REGULATION OF KETONE BIOSYNTHETIC PROCESS%GOBP%GO:0010566	REGULATION OF KETONE BIOSYNTHETIC PROCESS%GOBP%GO:0010566		10	0.12888302	0.49097893	0.9846449	0.99338233	1	6766	tags=60%, list=47%, signal=113%	NA
NEGATIVE REGULATION OF ANION TRANSMEMBRANE TRANSPORT%GOBP%GO:1903960	NEGATIVE REGULATION OF ANION TRANSMEMBRANE TRANSPORT%GOBP%GO:1903960		11	0.12193859	0.4907778	0.991684	0.99321395	1	7388	tags=64%, list=51%, signal=131%	NA
POSITIVE REGULATION OF LIPID KINASE ACTIVITY%GOBP%GO:0090218	POSITIVE REGULATION OF LIPID KINASE ACTIVITY%GOBP%GO:0090218		22	0.08616996	0.49025524	0.98613864	0.9931152	1	8555	tags=68%, list=60%, signal=168%	NA
REGULATION OF NUCLEASE ACTIVITY%GOBP%GO:0032069	REGULATION OF NUCLEASE ACTIVITY%GOBP%GO:0032069		20	0.09340703	0.48872334	0.9896907	0.99321413	1	6558	tags=55%, list=46%, signal=101%	NA
PHOSPHOLIPID TRANSPORT%GOBP%GO:0015914	PHOSPHOLIPID TRANSPORT%GOBP%GO:0015914		38	0.068467356	0.4876457	0.99433964	0.9932296	1	5443	tags=45%, list=38%, signal=72%	NA
REGULATION OF EPITHELIAL TO MESENCHYMAL TRANSITION%GOBP%GO:0010717	REGULATION OF EPITHELIAL TO MESENCHYMAL TRANSITION%GOBP%GO:0010717		50	0.058039267	0.4778023	0.99390244	0.9948205	1	7785	tags=60%, list=54%, signal=131%	NA
TAK1 ACTIVATES NFKB BY PHOSPHORYLATION AND ACTIVATION OF IKKS COMPLEX%REACTOME DATABASE ID RELEASE 73%445989	TAK1 ACTIVATES NFKB BY PHOSPHORYLATION AND ACTIVATION OF IKKS COMPLEX%REACTOME DATABASE ID RELEASE 73%445989		27	0.07747704	0.47533572	0.99605525	0.9950033	1	10590	tags=81%, list=74%, signal=310%	NA
NEGATIVE REGULATION OF FIBROBLAST PROLIFERATION%GOBP%GO:0048147	NEGATIVE REGULATION OF FIBROBLAST PROLIFERATION%GOBP%GO:0048147		16	0.094928525	0.45537442	0.9979757	0.9974162	1	9408	tags=75%, list=66%, signal=217%	NA
PID_WNT_NONCANONICAL_PATHWAY%MSIGDB_C2%PID_WNT_NONCANONICAL_PATHWAY	PID_WNT_NONCANONICAL_PATHWAY%MSIGDB_C2%PID_WNT_NONCANONICAL_PATHWAY		27	0.07289585	0.4534414	0.9939394	0.99739987	1	4273	tags=37%, list=30%, signal=53%	NA
NONCANONICAL WNT SIGNALING PATHWAY%PATHWAY INTERACTION DATABASE NCI-NATURE CURATED DATA%NONCANONICAL WNT SIGNALING PATHWAY	NONCANONICAL WNT SIGNALING PATHWAY%PATHWAY INTERACTION DATABASE NCI-NATURE CURATED DATA%NONCANONICAL WNT SIGNALING PATHWAY		27	0.07289585	0.443154	0.998062	0.9981147	1	4273	tags=37%, list=30%, signal=53%	NA
NEGATIVE REGULATION OF CELL AGING%GOBP%GO:0090344	NEGATIVE REGULATION OF CELL AGING%GOBP%GO:0090344		10	0.11406176	0.43258825	0.997955	0.9986518	1	11287	tags=90%, list=79%, signal=420%	NA
RESISTIN AS A REGULATOR OF INFLAMMATION%WIKIPATHWAYS_20200810%WP4481%HOMO SAPIENS	RESISTIN AS A REGULATOR OF INFLAMMATION%WIKIPATHWAYS_20200810%WP4481%HOMO SAPIENS		26	0.069601044	0.42115948	0.9979839	0.9990182	1	1763	tags=19%, list=12%, signal=22%	NA
CASPASE-MEDIATED CLEAVAGE OF CYTOSKELETAL PROTEINS%REACTOME%R-HSA-264870.1	CASPASE-MEDIATED CLEAVAGE OF CYTOSKELETAL PROTEINS%REACTOME%R-HSA-264870.1		11	0.105600305	0.4099096	1	0.99922323	1	8928	tags=73%, list=62%, signal=192%	NA

### Sheet: gsea_for_na_neg_PDXMonth
NAME	GS<br> follow link to MSigDB	GS DETAILS	SIZE	ES	NES	NOM p-val	FDR q-val	FWER p-val	RANK AT MAX	LEADING EDGE	V12
RIBONUCLEOPROTEIN COMPLEX BIOGENESIS%GOBP%GO:0022613	RIBONUCLEOPROTEIN COMPLEX BIOGENESIS%GOBP%GO:0022613	Details ...	363	-0.21078278	-4.5591264	0	0	0	3776	tags=47%, list=26%, signal=62%	NA
MRNA PROCESSING%GOBP%GO:0006397	MRNA PROCESSING%GOBP%GO:0006397	Details ...	324	-0.20430064	-4.170785	0	0	0	4624	tags=52%, list=32%, signal=75%	NA
MRNA SPLICING%REACTOME%R-HSA-72172.3	MRNA SPLICING%REACTOME%R-HSA-72172.3	Details ...	182	-0.2506659	-3.9500012	0	0	0	4732	tags=58%, list=33%, signal=85%	NA
RNA SPLICING, VIA TRANSESTERIFICATION REACTIONS%GOBP%GO:0000375	RNA SPLICING, VIA TRANSESTERIFICATION REACTIONS%GOBP%GO:0000375	Details ...	272	-0.20592098	-3.9179	0	0	0	6181	tags=63%, list=43%, signal=109%	NA
RNA SPLICING, VIA TRANSESTERIFICATION REACTIONS WITH BULGED ADENOSINE AS NUCLEOPHILE%GOBP%GO:0000377	RNA SPLICING, VIA TRANSESTERIFICATION REACTIONS WITH BULGED ADENOSINE AS NUCLEOPHILE%GOBP%GO:0000377	Details ...	269	-0.20611078	-3.9032269	0	0	0	4624	tags=52%, list=32%, signal=76%	NA
MRNA SPLICING, VIA SPLICEOSOME%GOBP%GO:0000398	MRNA SPLICING, VIA SPLICEOSOME%GOBP%GO:0000398	Details ...	269	-0.20611078	-3.8513799	0	0	0	4624	tags=52%, list=32%, signal=76%	NA
PROCESSING OF CAPPED INTRON-CONTAINING PRE-MRNA%REACTOME DATABASE ID RELEASE 73%72203	PROCESSING OF CAPPED INTRON-CONTAINING PRE-MRNA%REACTOME DATABASE ID RELEASE 73%72203	Details ...	228	-0.21951054	-3.8482237	0	0	0	4835	tags=55%, list=34%, signal=82%	NA
PRE-MRNA SPLICING%REACTOME%R-HSA-72163.2	PRE-MRNA SPLICING%REACTOME%R-HSA-72163.2	Details ...	174	-0.24828708	-3.8461812	0	0	0	4732	tags=57%, list=33%, signal=85%	NA
RIBOSOME BIOGENESIS%GOBP%GO:0042254	RIBOSOME BIOGENESIS%GOBP%GO:0042254	Details ...	233	-0.20920072	-3.7386174	0	0	0	4380	tags=51%, list=30%, signal=72%	NA
NCRNA METABOLIC PROCESS%GOBP%GO:0034660	NCRNA METABOLIC PROCESS%GOBP%GO:0034660	Details ...	418	-0.15881667	-3.672798	0	0	0	3799	tags=42%, list=26%, signal=55%	NA
RNA SPLICING%GOBP%GO:0008380	RNA SPLICING%GOBP%GO:0008380	Details ...	296	-0.18528384	-3.629164	0	0	0	4624	tags=50%, list=32%, signal=73%	NA
RRNA PROCESSING%GOBP%GO:0006364	RRNA PROCESSING%GOBP%GO:0006364	Details ...	172	-0.23595293	-3.5666282	0	0	0	4752	tags=56%, list=33%, signal=83%	NA
MRNA PROCESSING%WIKIPATHWAYS_20200810%WP411%HOMO SAPIENS	MRNA PROCESSING%WIKIPATHWAYS_20200810%WP411%HOMO SAPIENS	Details ...	123	-0.2661326	-3.51542	0	0	0	4735	tags=59%, list=33%, signal=88%	NA
RRNA METABOLIC PROCESS%GOBP%GO:0016072	RRNA METABOLIC PROCESS%GOBP%GO:0016072	Details ...	191	-0.22186242	-3.484345	0	0	0	4752	tags=55%, list=33%, signal=81%	NA
POSITIVE REGULATION OF CHROMOSOME ORGANIZATION%GOBP%GO:2001252	POSITIVE REGULATION OF CHROMOSOME ORGANIZATION%GOBP%GO:2001252	Details ...	133	-0.2422455	-3.3037758	0	6.719607e-05	0.001	2925	tags=44%, list=20%, signal=55%	NA
NCRNA PROCESSING%GOBP%GO:0034470	NCRNA PROCESSING%GOBP%GO:0034470	Details ...	298	-0.16512246	-3.2865136	0	6.299632e-05	0.001	4763	tags=49%, list=33%, signal=72%	NA
HALLMARK_MYC_TARGETS_V1%MSIGDB_C2%HALLMARK_MYC_TARGETS_V1	HALLMARK_MYC_TARGETS_V1%MSIGDB_C2%HALLMARK_MYC_TARGETS_V1	Details ...	191	-0.20217183	-3.2191436	0	5.9290654e-05	0.001	3828	tags=47%, list=27%, signal=63%	NA
CENTROSOME CYCLE%GOBP%GO:0007098	CENTROSOME CYCLE%GOBP%GO:0007098	Details ...	69	-0.3330321	-3.195726	0	5.5996727e-05	0.001	2734	tags=52%, list=19%, signal=64%	NA
REGULATION OF DNA METABOLIC PROCESS%GOBP%GO:0051052	REGULATION OF DNA METABOLIC PROCESS%GOBP%GO:0051052	Details ...	281	-0.16110456	-3.1281652	0	0.00015990288	0.003	7954	tags=71%, list=55%, signal=156%	NA
HALLMARK_G2M_CHECKPOINT%MSIGDB_C2%HALLMARK_G2M_CHECKPOINT	HALLMARK_G2M_CHECKPOINT%MSIGDB_C2%HALLMARK_G2M_CHECKPOINT	Details ...	176	-0.20363174	-3.0931005	0	0.00015190773	0.003	3885	tags=47%, list=27%, signal=64%	NA
MICROTUBULE ORGANIZING CENTER ORGANIZATION%GOBP%GO:0031023	MICROTUBULE ORGANIZING CENTER ORGANIZATION%GOBP%GO:0031023		79	-0.2923136	-3.063987	0	0.00019365076	0.004	2734	tags=48%, list=19%, signal=59%	NA
REGULATION OF MRNA PROCESSING%GOBP%GO:0050684	REGULATION OF MRNA PROCESSING%GOBP%GO:0050684		119	-0.23735514	-2.9772944	0	0.00046136414	0.01	5913	tags=65%, list=41%, signal=109%	NA
MITOTIC PROMETAPHASE%REACTOME DATABASE ID RELEASE 73%68877	MITOTIC PROMETAPHASE%REACTOME DATABASE ID RELEASE 73%68877		165	-0.19986813	-2.9610837	0	0.0005293546	0.012	2734	tags=39%, list=19%, signal=47%	NA
DNA CONFORMATION CHANGE%GOBP%GO:0071103	DNA CONFORMATION CHANGE%GOBP%GO:0071103		146	-0.20450613	-2.9535856	0	0.00054883154	0.013	2799	tags=40%, list=19%, signal=49%	NA
HALLMARK_E2F_TARGETS%MSIGDB_C2%HALLMARK_E2F_TARGETS	HALLMARK_E2F_TARGETS%MSIGDB_C2%HALLMARK_E2F_TARGETS		181	-0.18780984	-2.9128604	0	0.0005268783	0.013	4320	tags=49%, list=30%, signal=69%	NA
REGULATION OF CHROMOSOME ORGANIZATION%GOBP%GO:0033044	REGULATION OF CHROMOSOME ORGANIZATION%GOBP%GO:0033044		253	-0.15745078	-2.893113	0	0.0006250171	0.016	2491	tags=33%, list=17%, signal=39%	NA
RIBONUCLEOPROTEIN COMPLEX SUBUNIT ORGANIZATION%GOBP%GO:0071826	RIBONUCLEOPROTEIN COMPLEX SUBUNIT ORGANIZATION%GOBP%GO:0071826		201	-0.177359	-2.8732443	0	0.0007509905	0.02	3777	tags=44%, list=26%, signal=59%	NA
RESPONSE TO X-RAY%GOBP%GO:0010165	RESPONSE TO X-RAY%GOBP%GO:0010165		13	-0.66564083	-2.8546622	0	0.0008695356	0.024	2602	tags=85%, list=18%, signal=103%	NA
MICROTUBULE-BASED PROCESS%GOBP%GO:0007017	MICROTUBULE-BASED PROCESS%GOBP%GO:0007017		444	-0.11765405	-2.8272846	0	0.0009806888	0.028	6191	tags=55%, list=43%, signal=93%	NA
RNA LOCALIZATION%GOBP%GO:0006403	RNA LOCALIZATION%GOBP%GO:0006403		153	-0.19153254	-2.825089	0	0.0010496009	0.031	4601	tags=51%, list=32%, signal=74%	NA
RRNA MODIFICATION IN THE NUCLEUS AND CYTOSOL%REACTOME DATABASE ID RELEASE 73%6790901	RRNA MODIFICATION IN THE NUCLEUS AND CYTOSOL%REACTOME DATABASE ID RELEASE 73%6790901		54	-0.33130246	-2.7855718	0	0.0014387501	0.043	5101	tags=69%, list=36%, signal=106%	NA
RIBONUCLEOPROTEIN COMPLEX ASSEMBLY%GOBP%GO:0022618	RIBONUCLEOPROTEIN COMPLEX ASSEMBLY%GOBP%GO:0022618		188	-0.17211969	-2.7663825	0	0.0016789393	0.052	3749	tags=43%, list=26%, signal=58%	NA
PROTEIN-CONTAINING COMPLEX LOCALIZATION%GOBP%GO:0031503	PROTEIN-CONTAINING COMPLEX LOCALIZATION%GOBP%GO:0031503		192	-0.1699463	-2.7649705	0	0.0016280623	0.052	3128	tags=39%, list=22%, signal=49%	NA
PROTEIN-DNA COMPLEX SUBUNIT ORGANIZATION%GOBP%GO:0071824	PROTEIN-DNA COMPLEX SUBUNIT ORGANIZATION%GOBP%GO:0071824		142	-0.19294654	-2.74791	0	0.0018802304	0.062	5955	tags=61%, list=41%, signal=102%	NA
RNA 3'-END PROCESSING%GOBP%GO:0031123	RNA 3'-END PROCESSING%GOBP%GO:0031123		108	-0.22231773	-2.7366219	0	0.002143611	0.071	7869	tags=77%, list=55%, signal=169%	NA
EPIGENETIC REGULATION OF GENE EXPRESSION%REACTOME%R-HSA-212165.2	EPIGENETIC REGULATION OF GENE EXPRESSION%REACTOME%R-HSA-212165.2		81	-0.26044458	-2.7296312	0	0.0021686153	0.074	3551	tags=51%, list=25%, signal=67%	NA
MICROTUBULE CYTOSKELETON ORGANIZATION%GOBP%GO:0000226	MICROTUBULE CYTOSKELETON ORGANIZATION%GOBP%GO:0000226		330	-0.12715545	-2.6842384	0	0.0030135997	0.105	6877	tags=60%, list=48%, signal=113%	NA
MITOTIC CELL CYCLE PROCESS%GOBP%GO:1903047	MITOTIC CELL CYCLE PROCESS%GOBP%GO:1903047		496	-0.10828567	-2.6826494	0	0.002987768	0.107	5130	tags=46%, list=36%, signal=69%	NA
REGULATION OF RNA SPLICING%GOBP%GO:0043484	REGULATION OF RNA SPLICING%GOBP%GO:0043484		122	-0.20482366	-2.6708999	0	0.003302786	0.122	5913	tags=61%, list=41%, signal=104%	NA
REGULATION OF PROTEIN LOCALIZATION TO CAJAL BODY%GOBP%GO:1904869	REGULATION OF PROTEIN LOCALIZATION TO CAJAL BODY%GOBP%GO:1904869		11	-0.6476275	-2.6629932	0	0.0036758557	0.139	3763	tags=91%, list=26%, signal=123%	NA
CHROMATIN ORGANIZATION%GOBP%GO:0006325	CHROMATIN ORGANIZATION%GOBP%GO:0006325		410	-0.11355794	-2.6443465	0	0.004330866	0.167	2655	tags=30%, list=18%, signal=35%	NA
HALLMARK_MITOTIC_SPINDLE%MSIGDB_C2%HALLMARK_MITOTIC_SPINDLE	HALLMARK_MITOTIC_SPINDLE%MSIGDB_C2%HALLMARK_MITOTIC_SPINDLE		189	-0.16326179	-2.6421602	0	0.004275847	0.168	3690	tags=42%, list=26%, signal=56%	NA
POSITIVE REGULATION OF PROTEIN LOCALIZATION TO CAJAL BODY%GOBP%GO:1904871	POSITIVE REGULATION OF PROTEIN LOCALIZATION TO CAJAL BODY%GOBP%GO:1904871		11	-0.6476275	-2.6412475	0	0.004199843	0.168	3763	tags=91%, list=26%, signal=123%	NA
REGULATION OF TELOMERASE RNA LOCALIZATION TO CAJAL BODY%GOBP%GO:1904872	REGULATION OF TELOMERASE RNA LOCALIZATION TO CAJAL BODY%GOBP%GO:1904872		18	-0.51646566	-2.6319978	0	0.0046126647	0.187	3763	tags=78%, list=26%, signal=105%	NA
TRANSCRIPTION, DNA-TEMPLATED%GOBP%GO:0006351	TRANSCRIPTION, DNA-TEMPLATED%GOBP%GO:0006351		352	-0.118451215	-2.61179	0	0.0051199817	0.207	3523	tags=36%, list=25%, signal=47%	NA
POSITIVE REGULATION OF PROTEIN DEACETYLATION%GOBP%GO:0090312	POSITIVE REGULATION OF PROTEIN DEACETYLATION%GOBP%GO:0090312		13	-0.59566593	-2.596728	0	0.005563249	0.225	3606	tags=85%, list=25%, signal=113%	NA
REGULATION OF ESTABLISHMENT OF PROTEIN LOCALIZATION TO TELOMERE%GOBP%GO:0070203	REGULATION OF ESTABLISHMENT OF PROTEIN LOCALIZATION TO TELOMERE%GOBP%GO:0070203		11	-0.6476275	-2.5916255	0	0.005681975	0.235	3763	tags=91%, list=26%, signal=123%	NA
REGULATION OF PROTEIN LOCALIZATION TO CHROMOSOME, TELOMERIC REGION%GOBP%GO:1904814	REGULATION OF PROTEIN LOCALIZATION TO CHROMOSOME, TELOMERIC REGION%GOBP%GO:1904814		13	-0.58472365	-2.582972	0	0.006029285	0.252	3763	tags=85%, list=26%, signal=115%	NA
DNA REPLICATION%GOBP%GO:0006260	DNA REPLICATION%GOBP%GO:0006260		154	-0.17660996	-2.5784595	0	0.0061346586	0.258	7470	tags=69%, list=52%, signal=143%	NA
NUCLEIC ACID-TEMPLATED TRANSCRIPTION%GOBP%GO:0097659	NUCLEIC ACID-TEMPLATED TRANSCRIPTION%GOBP%GO:0097659		352	-0.118451215	-2.5690677	0	0.0064183413	0.267	3523	tags=36%, list=25%, signal=47%	NA
POSITIVE REGULATION OF HISTONE MODIFICATION%GOBP%GO:0031058	POSITIVE REGULATION OF HISTONE MODIFICATION%GOBP%GO:0031058		58	-0.28997657	-2.5578709	0.0021459227	0.006849717	0.292	5510	tags=67%, list=38%, signal=109%	NA
DNA REPAIR%REACTOME DATABASE ID RELEASE 73%73894	DNA REPAIR%REACTOME DATABASE ID RELEASE 73%73894		264	-0.13814028	-2.5565023	0	0.006717991	0.292	3711	tags=39%, list=26%, signal=52%	NA
DOUBLE-STRAND BREAK REPAIR%GOBP%GO:0006302	DOUBLE-STRAND BREAK REPAIR%GOBP%GO:0006302		143	-0.18522024	-2.5447142	0	0.007166195	0.31	2891	tags=38%, list=20%, signal=48%	NA
INTERACTOME OF POLYCOMB REPRESSIVE COMPLEX 2 (PRC2) %WIKIPATHWAYS_20200810%WP2916%HOMO SAPIENS	INTERACTOME OF POLYCOMB REPRESSIVE COMPLEX 2 (PRC2) %WIKIPATHWAYS_20200810%WP2916%HOMO SAPIENS		16	-0.51615113	-2.5235279	0	0.00876335	0.373	2470	tags=69%, list=17%, signal=83%	NA
DNA-DEPENDENT DNA REPLICATION%GOBP%GO:0006261	DNA-DEPENDENT DNA REPLICATION%GOBP%GO:0006261		105	-0.21221142	-2.5178266	0	0.008994511	0.385	5182	tags=57%, list=36%, signal=89%	NA
B CELL ACTIVATION INVOLVED IN IMMUNE RESPONSE%GOBP%GO:0002312	B CELL ACTIVATION INVOLVED IN IMMUNE RESPONSE%GOBP%GO:0002312		24	-0.43407792	-2.5165305	0	0.008997766	0.392	3950	tags=71%, list=28%, signal=98%	NA
DNA PACKAGING%GOBP%GO:0006323	DNA PACKAGING%GOBP%GO:0006323		86	-0.22762597	-2.5146368	0	0.008964264	0.394	5936	tags=64%, list=41%, signal=108%	NA
RNA POLYMERASE II PRE-TRANSCRIPTION EVENTS%REACTOME%R-HSA-674695.3	RNA POLYMERASE II PRE-TRANSCRIPTION EVENTS%REACTOME%R-HSA-674695.3		75	-0.24150914	-2.511602	0	0.008966861	0.401	4210	tags=53%, list=29%, signal=75%	NA
MRNA 3'-END PROCESSING%GOBP%GO:0031124	MRNA 3'-END PROCESSING%GOBP%GO:0031124		74	-0.24853627	-2.5113564	0	0.008849757	0.401	4601	tags=57%, list=32%, signal=83%	NA
REGULATION OF CHROMATIN ORGANIZATION%GOBP%GO:1902275	REGULATION OF CHROMATIN ORGANIZATION%GOBP%GO:1902275		122	-0.19125094	-2.5031996	0	0.009464299	0.425	3752	tags=45%, list=26%, signal=61%	NA
NON-RECOMBINATIONAL REPAIR%GOBP%GO:0000726	NON-RECOMBINATIONAL REPAIR%GOBP%GO:0000726		53	-0.29571003	-2.5020902	0	0.009409189	0.428	2815	tags=49%, list=20%, signal=61%	NA
NUCLEOSOME ORGANIZATION%GOBP%GO:0034728	NUCLEOSOME ORGANIZATION%GOBP%GO:0034728		78	-0.24343085	-2.4994204	0	0.009486323	0.439	2784	tags=44%, list=19%, signal=54%	NA
ATP-DEPENDENT CHROMATIN REMODELING%GOBP%GO:0043044	ATP-DEPENDENT CHROMATIN REMODELING%GOBP%GO:0043044		61	-0.27542937	-2.498464	0	0.009416259	0.443	3596	tags=52%, list=25%, signal=70%	NA
POSITIVE REGULATION OF CHROMATIN ORGANIZATION%GOBP%GO:1905269	POSITIVE REGULATION OF CHROMATIN ORGANIZATION%GOBP%GO:1905269		70	-0.2547777	-2.4976258	0	0.009300625	0.443	2925	tags=46%, list=20%, signal=57%	NA
POSITIVE REGULATION OF TELOMERASE RNA LOCALIZATION TO CAJAL BODY%GOBP%GO:1904874	POSITIVE REGULATION OF TELOMERASE RNA LOCALIZATION TO CAJAL BODY%GOBP%GO:1904874		15	-0.53860307	-2.4950414	0	0.009407213	0.45	3763	tags=80%, list=26%, signal=108%	NA
CHROMATIN ASSEMBLY OR DISASSEMBLY%GOBP%GO:0006333	CHROMATIN ASSEMBLY OR DISASSEMBLY%GOBP%GO:0006333		78	-0.24238066	-2.4877787	0	0.009603253	0.462	2799	tags=44%, list=19%, signal=54%	NA
B CELL ACTIVATION%GOBP%GO:0042113	B CELL ACTIVATION%GOBP%GO:0042113		83	-0.23702574	-2.4790099	0	0.010187057	0.49	5614	tags=63%, list=39%, signal=102%	NA
DNA REPAIR%GOBP%GO:0006281	DNA REPAIR%GOBP%GO:0006281		348	-0.114499	-2.4556222	0	0.012250193	0.565	3720	tags=37%, list=26%, signal=49%	NA
DNA RECOMBINATION%GOBP%GO:0006310	DNA RECOMBINATION%GOBP%GO:0006310		130	-0.18066952	-2.4483116	0	0.012645483	0.581	7814	tags=72%, list=54%, signal=157%	NA
RNA BIOSYNTHETIC PROCESS%GOBP%GO:0032774	RNA BIOSYNTHETIC PROCESS%GOBP%GO:0032774		355	-0.11535042	-2.446043	0	0.012711786	0.586	3523	tags=36%, list=25%, signal=46%	NA
REGULATION OF MRNA 3'-END PROCESSING%GOBP%GO:0031440	REGULATION OF MRNA 3'-END PROCESSING%GOBP%GO:0031440		24	-0.40952605	-2.439729	0	0.013134096	0.602	4302	tags=71%, list=30%, signal=101%	NA
CELL CYCLE, MITOTIC%REACTOME%R-HSA-69278.4	CELL CYCLE, MITOTIC%REACTOME%R-HSA-69278.4		437	-0.10229844	-2.439445	0	0.012994166	0.603	5182	tags=46%, list=36%, signal=70%	NA
EMBRYONIC MORPHOGENESIS%GOBP%GO:0048598	EMBRYONIC MORPHOGENESIS%GOBP%GO:0048598		129	-0.18427682	-2.4384768	0.0019723866	0.012885895	0.604	7509	tags=71%, list=52%, signal=147%	NA
MATURATION OF SSU-RRNA%GOBP%GO:0030490	MATURATION OF SSU-RRNA%GOBP%GO:0030490		40	-0.3197088	-2.4343865	0	0.0130818	0.616	3321	tags=55%, list=23%, signal=71%	NA
RESOLUTION OF SISTER CHROMATID COHESION%REACTOME DATABASE ID RELEASE 73%2500257	RESOLUTION OF SISTER CHROMATID COHESION%REACTOME DATABASE ID RELEASE 73%2500257		89	-0.21637799	-2.4327595	0	0.013015154	0.621	1915	tags=35%, list=13%, signal=40%	NA
TRNA METABOLIC PROCESS%GOBP%GO:0006399	TRNA METABOLIC PROCESS%GOBP%GO:0006399		138	-0.17690422	-2.4298642	0	0.013204746	0.626	8828	tags=79%, list=61%, signal=203%	NA
POSITIVE REGULATION OF ESTABLISHMENT OF PROTEIN LOCALIZATION TO TELOMERE%GOBP%GO:1904851	POSITIVE REGULATION OF ESTABLISHMENT OF PROTEIN LOCALIZATION TO TELOMERE%GOBP%GO:1904851		10	-0.63848513	-2.429666	0.0020408162	0.01305989	0.628	3763	tags=90%, list=26%, signal=122%	NA
PROTEIN-DNA COMPLEX ASSEMBLY%GOBP%GO:0065004	PROTEIN-DNA COMPLEX ASSEMBLY%GOBP%GO:0065004		107	-0.2037454	-2.4253623	0	0.0132966675	0.639	5955	tags=62%, list=41%, signal=105%	NA
CHROMATIN ASSEMBLY%GOBP%GO:0031497	CHROMATIN ASSEMBLY%GOBP%GO:0031497		61	-0.25996336	-2.412778	0	0.014182179	0.666	5936	tags=67%, list=41%, signal=114%	NA
MITOTIC NUCLEAR DIVISION%GOBP%GO:0140014	MITOTIC NUCLEAR DIVISION%GOBP%GO:0140014		122	-0.18541093	-2.4036555	0	0.015211089	0.686	5130	tags=54%, list=36%, signal=83%	NA
ORGANELLE LOCALIZATION%GOBP%GO:0051640	ORGANELLE LOCALIZATION%GOBP%GO:0051640		441	-0.09817029	-2.398697	0	0.015626576	0.702	2933	tags=30%, list=20%, signal=36%	NA
MRNA MODIFICATION%GOBP%GO:0016556	MRNA MODIFICATION%GOBP%GO:0016556		20	-0.45211282	-2.3868332	0	0.01688782	0.734	4288	tags=75%, list=30%, signal=107%	NA
HIV LIFE CYCLE%REACTOME%R-HSA-162587.2	HIV LIFE CYCLE%REACTOME%R-HSA-162587.2		136	-0.172891	-2.38058	0.0018975332	0.017602226	0.748	2927	tags=38%, list=20%, signal=47%	NA
PROTEIN FOLDING%GOBP%GO:0006457	PROTEIN FOLDING%GOBP%GO:0006457		152	-0.16079782	-2.373292	0	0.018264232	0.761	3574	tags=41%, list=25%, signal=54%	NA
REGULATION OF HISTONE MODIFICATION%GOBP%GO:0031056	REGULATION OF HISTONE MODIFICATION%GOBP%GO:0031056		90	-0.21290961	-2.3705125	0	0.018431328	0.77	6377	tags=66%, list=44%, signal=117%	NA
POSITIVE REGULATION OF PROTEIN LOCALIZATION TO CHROMOSOME, TELOMERIC REGION%GOBP%GO:1904816	POSITIVE REGULATION OF PROTEIN LOCALIZATION TO CHROMOSOME, TELOMERIC REGION%GOBP%GO:1904816		12	-0.5718517	-2.3692563	0	0.018370852	0.771	3763	tags=83%, list=26%, signal=113%	NA
POSITIVE REGULATION OF CELLULAR PROTEIN LOCALIZATION%GOBP%GO:1903829	POSITIVE REGULATION OF CELLULAR PROTEIN LOCALIZATION%GOBP%GO:1903829		237	-0.12977284	-2.3600163	0.0020408162	0.019176848	0.789	1622	tags=24%, list=11%, signal=27%	NA
HISTONE EXCHANGE%GOBP%GO:0043486	HISTONE EXCHANGE%GOBP%GO:0043486		34	-0.33865306	-2.352479	0	0.020228833	0.814	2752	tags=53%, list=19%, signal=65%	NA
CHROMATIN REMODELING%GOBP%GO:0006338	CHROMATIN REMODELING%GOBP%GO:0006338		135	-0.17743725	-2.3505166	0	0.020263642	0.816	5987	tags=59%, list=42%, signal=101%	NA
RNA MODIFICATION%GOBP%GO:0009451	RNA MODIFICATION%GOBP%GO:0009451		125	-0.17854734	-2.3503606	0.0020833334	0.020094868	0.816	8948	tags=80%, list=62%, signal=210%	NA
REGULATION OF ESTABLISHMENT OF PROTEIN LOCALIZATION TO CHROMOSOME%GOBP%GO:0070202	REGULATION OF ESTABLISHMENT OF PROTEIN LOCALIZATION TO CHROMOSOME%GOBP%GO:0070202		12	-0.5718517	-2.350202	0	0.019907737	0.816	3763	tags=83%, list=26%, signal=113%	NA
SPLICEOSOMAL COMPLEX ASSEMBLY%GOBP%GO:0000245	SPLICEOSOMAL COMPLEX ASSEMBLY%GOBP%GO:0000245		46	-0.29491416	-2.3441718	0	0.020420006	0.831	3272	tags=52%, list=23%, signal=67%	NA
IMMUNOGLOBULIN PRODUCTION%GOBP%GO:0002377	IMMUNOGLOBULIN PRODUCTION%GOBP%GO:0002377		42	-0.3017769	-2.3436415	0	0.020297792	0.833	9357	tags=95%, list=65%, signal=273%	NA
RNA POLYMERASE I TRANSCRIPTION%REACTOME DATABASE ID RELEASE 73%73864	RNA POLYMERASE I TRANSCRIPTION%REACTOME DATABASE ID RELEASE 73%73864		45	-0.29144546	-2.3392975	0	0.02070846	0.842	3807	tags=56%, list=27%, signal=75%	NA
MATURATION OF LSU-RRNA%GOBP%GO:0000470	MATURATION OF LSU-RRNA%GOBP%GO:0000470		26	-0.3846207	-2.331823	0	0.021603389	0.861	3325	tags=62%, list=23%, signal=80%	NA
REGULATION OF MRNA METABOLIC PROCESS%GOBP%GO:1903311	REGULATION OF MRNA METABOLIC PROCESS%GOBP%GO:1903311		267	-0.12091446	-2.331532	0.0020449897	0.021420585	0.862	4805	tags=45%, list=33%, signal=67%	NA
SMALL NUCLEOLAR RIBONUCLEOPROTEIN COMPLEX ASSEMBLY%GOBP%GO:0000491	SMALL NUCLEOLAR RIBONUCLEOPROTEIN COMPLEX ASSEMBLY%GOBP%GO:0000491		10	-0.61764336	-2.3267887	0	0.021765776	0.87	2626	tags=80%, list=18%, signal=98%	NA
HALLMARK_MTORC1_SIGNALING%MSIGDB_C2%HALLMARK_MTORC1_SIGNALING	HALLMARK_MTORC1_SIGNALING%MSIGDB_C2%HALLMARK_MTORC1_SIGNALING		191	-0.14331102	-2.319119	0	0.02280713	0.881	5038	tags=49%, list=35%, signal=75%	NA
DOUBLE-STRAND BREAK REPAIR VIA NONHOMOLOGOUS END JOINING%GOBP%GO:0006303	DOUBLE-STRAND BREAK REPAIR VIA NONHOMOLOGOUS END JOINING%GOBP%GO:0006303		48	-0.28416908	-2.3142383	0	0.023355486	0.89	2815	tags=48%, list=20%, signal=59%	NA
NUCLEOCYTOPLASMIC TRANSPORT%GOBP%GO:0006913	NUCLEOCYTOPLASMIC TRANSPORT%GOBP%GO:0006913		202	-0.13883132	-2.31309	0	0.023264099	0.89	3865	tags=41%, list=27%, signal=55%	NA
IMMUNOGLOBULIN MEDIATED IMMUNE RESPONSE%GOBP%GO:0016064	IMMUNOGLOBULIN MEDIATED IMMUNE RESPONSE%GOBP%GO:0016064		34	-0.3238271	-2.3093607	0	0.023688424	0.897	8033	tags=88%, list=56%, signal=200%	NA
NUCLEAR TRANSPORT%GOBP%GO:0051169	NUCLEAR TRANSPORT%GOBP%GO:0051169		205	-0.1377828	-2.308354	0	0.023695774	0.901	3865	tags=40%, list=27%, signal=55%	NA
NABA_COLLAGENS%MSIGDB_C2%NABA_COLLAGENS	NABA_COLLAGENS%MSIGDB_C2%NABA_COLLAGENS		17	-0.4663274	-2.3058455	0	0.023899525	0.905	7673	tags=100%, list=53%, signal=214%	NA
PRE-MRNA CLEAVAGE REQUIRED FOR POLYADENYLATION%GOBP%GO:0098789	PRE-MRNA CLEAVAGE REQUIRED FOR POLYADENYLATION%GOBP%GO:0098789		12	-0.5498815	-2.3027465	0	0.024109745	0.909	5275	tags=92%, list=37%, signal=145%	NA
COLLAGEN CHAIN TRIMERIZATION%REACTOME%R-HSA-8948216.2	COLLAGEN CHAIN TRIMERIZATION%REACTOME%R-HSA-8948216.2		17	-0.4663274	-2.3026915	0	0.023889953	0.909	7673	tags=100%, list=53%, signal=214%	NA
COLLAGEN BIOSYNTHESIS AND MODIFYING ENZYMES%REACTOME DATABASE ID RELEASE 73%1650814	COLLAGEN BIOSYNTHESIS AND MODIFYING ENZYMES%REACTOME DATABASE ID RELEASE 73%1650814		31	-0.3465795	-2.2984695	0	0.024172287	0.914	8469	tags=94%, list=59%, signal=228%	NA
POSITIVE EPIGENETIC REGULATION OF RRNA EXPRESSION%REACTOME%R-HSA-5250913.4	POSITIVE EPIGENETIC REGULATION OF RRNA EXPRESSION%REACTOME%R-HSA-5250913.4		41	-0.29828483	-2.2964897	0	0.024383113	0.918	4136	tags=59%, list=29%, signal=82%	NA
PROTEIN LOCALIZATION TO CHROMOSOME%GOBP%GO:0034502	PROTEIN LOCALIZATION TO CHROMOSOME%GOBP%GO:0034502		45	-0.28590387	-2.2909806	0.0019880715	0.02510813	0.931	5482	tags=67%, list=38%, signal=107%	NA
ESTABLISHMENT OF RNA LOCALIZATION%GOBP%GO:0051236	ESTABLISHMENT OF RNA LOCALIZATION%GOBP%GO:0051236		133	-0.16916287	-2.2868638	0.002004008	0.025493687	0.932	3101	tags=38%, list=22%, signal=48%	NA
REGULATION OF MRNA SPLICING, VIA SPLICEOSOME%GOBP%GO:0048024	REGULATION OF MRNA SPLICING, VIA SPLICEOSOME%GOBP%GO:0048024		86	-0.20870934	-2.279568	0.0020408162	0.026624719	0.942	6707	tags=67%, list=47%, signal=126%	NA
REGULATION OF PROTEIN DEACETYLATION%GOBP%GO:0090311	REGULATION OF PROTEIN DEACETYLATION%GOBP%GO:0090311		25	-0.38039625	-2.2670498	0.0020703934	0.028863778	0.955	5462	tags=76%, list=38%, signal=122%	NA
RNA POLYMERASE I PROMOTER CLEARANCE%REACTOME%R-HSA-73854.3	RNA POLYMERASE I PROMOTER CLEARANCE%REACTOME%R-HSA-73854.3		45	-0.29144546	-2.2660315	0	0.028795848	0.956	3807	tags=56%, list=27%, signal=75%	NA
NEGATIVE REGULATION OF CHROMOSOME ORGANIZATION%GOBP%GO:2001251	NEGATIVE REGULATION OF CHROMOSOME ORGANIZATION%GOBP%GO:2001251		89	-0.20636939	-2.2620358	0.0019379845	0.029385151	0.959	3026	tags=42%, list=21%, signal=52%	NA
REGULATION OF NUCLEASE ACTIVITY%GOBP%GO:0032069	REGULATION OF NUCLEASE ACTIVITY%GOBP%GO:0032069		20	-0.41990796	-2.2609122	0	0.02934985	0.959	6904	tags=90%, list=48%, signal=173%	NA
RIBONUCLEOPROTEIN COMPLEX LOCALIZATION%GOBP%GO:0071166	RIBONUCLEOPROTEIN COMPLEX LOCALIZATION%GOBP%GO:0071166		113	-0.17819302	-2.2598453	0	0.029369095	0.961	3054	tags=39%, list=21%, signal=49%	NA
NCAM1 INTERACTIONS%REACTOME DATABASE ID RELEASE 73%419037	NCAM1 INTERACTIONS%REACTOME DATABASE ID RELEASE 73%419037		20	-0.41223067	-2.2561603	0	0.029825995	0.965	5578	tags=80%, list=39%, signal=131%	NA
LYMPHOCYTE MEDIATED IMMUNITY%GOBP%GO:0002449	LYMPHOCYTE MEDIATED IMMUNITY%GOBP%GO:0002449		64	-0.23864599	-2.2538762	0.002020202	0.030039927	0.966	8033	tags=80%, list=56%, signal=180%	NA
REGULATION OF CELLULAR PROTEIN LOCALIZATION%GOBP%GO:1903827	REGULATION OF CELLULAR PROTEIN LOCALIZATION%GOBP%GO:1903827		361	-0.1030107	-2.249546	0.0020491802	0.030758334	0.967	1622	tags=21%, list=11%, signal=23%	NA
MRNA 3'-END PROCESSING%REACTOME DATABASE ID RELEASE 73%72187	MRNA 3'-END PROCESSING%REACTOME DATABASE ID RELEASE 73%72187		54	-0.2555703	-2.243197	0	0.031983953	0.973	3791	tags=52%, list=26%, signal=70%	NA
M PHASE%REACTOME DATABASE ID RELEASE 73%68886	M PHASE%REACTOME DATABASE ID RELEASE 73%68886		309	-0.10891239	-2.2387004	0.0020491802	0.032722894	0.978	2421	tags=28%, list=17%, signal=32%	NA
PROCESSING OF CAPPED INTRONLESS PRE-MRNA%REACTOME DATABASE ID RELEASE 73%75067	PROCESSING OF CAPPED INTRONLESS PRE-MRNA%REACTOME DATABASE ID RELEASE 73%75067		28	-0.35928574	-2.2354677	0.0020491802	0.033189565	0.981	6135	tags=79%, list=43%, signal=137%	NA
DNA DOUBLE-STRAND BREAK REPAIR%REACTOME%R-HSA-5693532.3	DNA DOUBLE-STRAND BREAK REPAIR%REACTOME%R-HSA-5693532.3		122	-0.17417534	-2.2305942	0.002057613	0.034324463	0.984	3642	tags=43%, list=25%, signal=57%	NA
BIOCARTA_ALK_PATHWAY%MSIGDB_C2%BIOCARTA_ALK_PATHWAY	BIOCARTA_ALK_PATHWAY%MSIGDB_C2%BIOCARTA_ALK_PATHWAY		23	-0.38322303	-2.2275028	0	0.034713466	0.985	5121	tags=74%, list=36%, signal=115%	NA
LOSS OF NLP FROM MITOTIC CENTROSOMES%REACTOME%R-HSA-380259.1	LOSS OF NLP FROM MITOTIC CENTROSOMES%REACTOME%R-HSA-380259.1		64	-0.23260449	-2.2268481	0	0.034580924	0.985	2734	tags=42%, list=19%, signal=52%	NA
REGULATION OF RNA EXPORT FROM NUCLEUS%GOBP%GO:0046831	REGULATION OF RNA EXPORT FROM NUCLEUS%GOBP%GO:0046831		15	-0.46882755	-2.2263618	0	0.0344174	0.985	4764	tags=80%, list=33%, signal=120%	NA
NUCLEAR DIVISION%GOBP%GO:0000280	NUCLEAR DIVISION%GOBP%GO:0000280		175	-0.14525627	-2.2252498	0	0.03440957	0.985	7870	tags=69%, list=55%, signal=151%	NA
NUCLEAR CHROMOSOME SEGREGATION%GOBP%GO:0098813	NUCLEAR CHROMOSOME SEGREGATION%GOBP%GO:0098813		132	-0.16570191	-2.2235038	0	0.03451309	0.985	7870	tags=71%, list=55%, signal=156%	NA
PID_VEGFR1_PATHWAY%MSIGDB_C2%PID_VEGFR1_PATHWAY	PID_VEGFR1_PATHWAY%MSIGDB_C2%PID_VEGFR1_PATHWAY		23	-0.39015505	-2.2221994	0.0020618557	0.03456041	0.987	5646	tags=78%, list=39%, signal=129%	NA
NABA_BASEMENT_MEMBRANES%MSIGDB_C2%NABA_BASEMENT_MEMBRANES	NABA_BASEMENT_MEMBRANES%MSIGDB_C2%NABA_BASEMENT_MEMBRANES		19	-0.40963605	-2.2206414	0	0.034535803	0.987	8487	tags=100%, list=59%, signal=244%	NA
RNA POLYMERASE II TRANSCRIPTION ELONGATION%REACTOME DATABASE ID RELEASE 73%75955	RNA POLYMERASE II TRANSCRIPTION ELONGATION%REACTOME DATABASE ID RELEASE 73%75955		53	-0.25703657	-2.218272	0.002020202	0.034792423	0.989	5807	tags=66%, list=40%, signal=110%	NA
SISTER CHROMATID SEGREGATION%GOBP%GO:0000819	SISTER CHROMATID SEGREGATION%GOBP%GO:0000819		105	-0.18675646	-2.218184	0.0019417476	0.0345347	0.989	7870	tags=73%, list=55%, signal=161%	NA
CILIUM ASSEMBLY%REACTOME%R-HSA-5617833.3	CILIUM ASSEMBLY%REACTOME%R-HSA-5617833.3		166	-0.14937514	-2.2173114	0.0018867925	0.034457862	0.989	4196	tags=44%, list=29%, signal=61%	NA
FORMATION OF RNA POL II ELONGATION COMPLEX%REACTOME%R-HSA-112382.2	FORMATION OF RNA POL II ELONGATION COMPLEX%REACTOME%R-HSA-112382.2		53	-0.25703657	-2.2062888	0	0.036807	0.993	5807	tags=66%, list=40%, signal=110%	NA
RIBOSOMAL SMALL SUBUNIT BIOGENESIS%GOBP%GO:0042274	RIBOSOMAL SMALL SUBUNIT BIOGENESIS%GOBP%GO:0042274		61	-0.23569763	-2.1999807	0	0.038191635	0.993	6283	tags=67%, list=44%, signal=119%	NA
RNA TRANSPORT%GOBP%GO:0050658	RNA TRANSPORT%GOBP%GO:0050658		131	-0.16294245	-2.1995285	0.0040241447	0.03802089	0.993	3054	tags=37%, list=21%, signal=47%	NA
RNA POLYMERASE II TRANSCRIPTION TERMINATION%REACTOME DATABASE ID RELEASE 73%73856	RNA POLYMERASE II TRANSCRIPTION TERMINATION%REACTOME DATABASE ID RELEASE 73%73856		63	-0.24059308	-2.1970441	0	0.038389612	0.993	6135	tags=67%, list=43%, signal=116%	NA
DNA-TEMPLATED TRANSCRIPTION, ELONGATION%GOBP%GO:0006354	DNA-TEMPLATED TRANSCRIPTION, ELONGATION%GOBP%GO:0006354		72	-0.22365394	-2.193671	0	0.03904164	0.994	4983	tags=57%, list=35%, signal=87%	NA
B CELL MEDIATED IMMUNITY%GOBP%GO:0019724	B CELL MEDIATED IMMUNITY%GOBP%GO:0019724		36	-0.30257708	-2.1913567	0	0.039414946	0.995	8033	tags=86%, list=56%, signal=195%	NA
SOMATIC CELL DNA RECOMBINATION%GOBP%GO:0016444	SOMATIC CELL DNA RECOMBINATION%GOBP%GO:0016444		20	-0.4022488	-2.1911204	0.008163265	0.03921188	0.995	3567	tags=65%, list=25%, signal=86%	NA
NONHOMOLOGOUS END-JOINING (NHEJ)%REACTOME%R-HSA-5693571.1	NONHOMOLOGOUS END-JOINING (NHEJ)%REACTOME%R-HSA-5693571.1		31	-0.32527074	-2.18728	0.0040816325	0.039873738	0.995	2752	tags=52%, list=19%, signal=64%	NA
HUMORAL IMMUNE RESPONSE MEDIATED BY CIRCULATING IMMUNOGLOBULIN%GOBP%GO:0002455	HUMORAL IMMUNE RESPONSE MEDIATED BY CIRCULATING IMMUNOGLOBULIN%GOBP%GO:0002455		16	-0.4435692	-2.1849923	0.0019193857	0.04019489	0.996	7999	tags=100%, list=56%, signal=225%	NA
MATURATION OF 5.8S RRNA%GOBP%GO:0000460	MATURATION OF 5.8S RRNA%GOBP%GO:0000460		32	-0.32079175	-2.1810853	0.001996008	0.04100572	0.997	4380	tags=63%, list=30%, signal=90%	NA
REGULATION OF TELOMERE MAINTENANCE VIA TELOMERE LENGTHENING%GOBP%GO:1904356	REGULATION OF TELOMERE MAINTENANCE VIA TELOMERE LENGTHENING%GOBP%GO:1904356		50	-0.25742015	-2.178745	0	0.041315764	0.998	4072	tags=54%, list=28%, signal=75%	NA
PROTEIN LOCALIZATION TO CHROMOSOME, CENTROMERIC REGION%GOBP%GO:0071459	PROTEIN LOCALIZATION TO CHROMOSOME, CENTROMERIC REGION%GOBP%GO:0071459		14	-0.47594815	-2.1786053	0.0019646366	0.041063964	0.998	5482	tags=86%, list=38%, signal=139%	NA
LOSS OF PROTEINS REQUIRED FOR INTERPHASE MICROTUBULE ORGANIZATION¬†FROM THE CENTROSOME%REACTOME%R-HSA-380284.1	LOSS OF PROTEINS REQUIRED FOR INTERPHASE MICROTUBULE ORGANIZATION¬†FROM THE CENTROSOME%REACTOME%R-HSA-380284.1		64	-0.23260449	-2.1784613	0.002	0.04082266	0.998	2734	tags=42%, list=19%, signal=52%	NA
ADAPTIVE IMMUNE RESPONSE%GOBP%GO:0002250	ADAPTIVE IMMUNE RESPONSE%GOBP%GO:0002250		88	-0.19904317	-2.178444	0.004132231	0.040549893	0.998	8094	tags=76%, list=56%, signal=173%	NA
RECEPTOR CLUSTERING%GOBP%GO:0043113	RECEPTOR CLUSTERING%GOBP%GO:0043113		21	-0.39140263	-2.1772075	0.0020876827	0.040550493	0.998	5330	tags=76%, list=37%, signal=121%	NA
MATURATION OF LSU-RRNA FROM TRICISTRONIC RRNA TRANSCRIPT (SSU-RRNA, 5.8S RRNA, LSU-RRNA)%GOBP%GO:0000463	MATURATION OF LSU-RRNA FROM TRICISTRONIC RRNA TRANSCRIPT (SSU-RRNA, 5.8S RRNA, LSU-RRNA)%GOBP%GO:0000463		14	-0.48329663	-2.1741946	0.0019762847	0.041023735	0.998	3325	tags=71%, list=23%, signal=93%	NA
MRNA POLYADENYLATION%GOBP%GO:0006378	MRNA POLYADENYLATION%GOBP%GO:0006378		23	-0.3759423	-2.1695414	0	0.041915506	0.998	4601	tags=70%, list=32%, signal=102%	NA
NUCLEIC ACID TRANSPORT%GOBP%GO:0050657	NUCLEIC ACID TRANSPORT%GOBP%GO:0050657		131	-0.16294245	-2.1641867	0.00589391	0.042947248	0.999	3054	tags=37%, list=21%, signal=47%	NA
POSITIVE REGULATION OF MRNA PROCESSING%GOBP%GO:0050685	POSITIVE REGULATION OF MRNA PROCESSING%GOBP%GO:0050685		22	-0.38932917	-2.163209	0	0.042971615	0.999	4210	tags=68%, list=29%, signal=96%	NA
AURKA ACTIVATION BY TPX2%REACTOME%R-HSA-8854518.3	AURKA ACTIVATION BY TPX2%REACTOME%R-HSA-8854518.3		67	-0.22321339	-2.1615536	0	0.04306429	0.999	2812	tags=42%, list=20%, signal=52%	NA
CELL DIVISION%REACTOME%R-HSA-68884.3	CELL DIVISION%REACTOME%R-HSA-68884.3		11	-0.52075386	-2.1610918	0.002016129	0.042889178	0.999	1667	tags=64%, list=12%, signal=72%	NA
RNA EXPORT FROM NUCLEUS%GOBP%GO:0006405	RNA EXPORT FROM NUCLEUS%GOBP%GO:0006405		116	-0.16807832	-2.1591227	0	0.04317732	0.999	3054	tags=38%, list=21%, signal=48%	NA
ORGANELLE FISSION%GOBP%GO:0048285	ORGANELLE FISSION%GOBP%GO:0048285		196	-0.1324366	-2.1548262	0.004132231	0.04403957	1	7870	tags=68%, list=55%, signal=148%	NA
DNA REPLICATION-INDEPENDENT NUCLEOSOME ORGANIZATION%GOBP%GO:0034724	DNA REPLICATION-INDEPENDENT NUCLEOSOME ORGANIZATION%GOBP%GO:0034724		32	-0.30616015	-2.1531417	0	0.044206638	1	5936	tags=72%, list=41%, signal=122%	NA
REGULATION OF HISTONE DEACETYLATION%GOBP%GO:0031063	REGULATION OF HISTONE DEACETYLATION%GOBP%GO:0031063		14	-0.48513377	-2.150826	0	0.044602614	1	6376	tags=93%, list=44%, signal=167%	NA
CAMERA-TYPE EYE DEVELOPMENT%GOBP%GO:0043010	CAMERA-TYPE EYE DEVELOPMENT%GOBP%GO:0043010		55	-0.24869415	-2.1505003	0	0.044391	1	5582	tags=64%, list=39%, signal=104%	NA
PROTEIN LOCALIZATION TO KINETOCHORE%GOBP%GO:0034501	PROTEIN LOCALIZATION TO KINETOCHORE%GOBP%GO:0034501		11	-0.5278365	-2.1496692	0.0019762847	0.044297244	1	5482	tags=91%, list=38%, signal=147%	NA
REGULATION OF DNA RECOMBINATION%GOBP%GO:0000018	REGULATION OF DNA RECOMBINATION%GOBP%GO:0000018		63	-0.23297961	-2.1478608	0	0.04453964	1	5560	tags=62%, list=39%, signal=101%	NA
SOMATIC DIVERSIFICATION OF IMMUNE RECEPTORS VIA GERMLINE RECOMBINATION WITHIN A SINGLE LOCUS%GOBP%GO:0002562	SOMATIC DIVERSIFICATION OF IMMUNE RECEPTORS VIA GERMLINE RECOMBINATION WITHIN A SINGLE LOCUS%GOBP%GO:0002562		20	-0.4022488	-2.1468372	0.0038910506	0.044559468	1	3567	tags=65%, list=25%, signal=86%	NA
RIBOSOMAL LARGE SUBUNIT BIOGENESIS%GOBP%GO:0042273	RIBOSOMAL LARGE SUBUNIT BIOGENESIS%GOBP%GO:0042273		66	-0.2241152	-2.1456013	0	0.04463564	1	3325	tags=45%, list=23%, signal=59%	NA
RESPONSE TO RADIATION%GOBP%GO:0009314	RESPONSE TO RADIATION%GOBP%GO:0009314		221	-0.12160516	-2.144799	0	0.044579353	1	3675	tags=38%, list=26%, signal=50%	NA
NEGATIVE REGULATION OF DNA RECOMBINATION%GOBP%GO:0045910	NEGATIVE REGULATION OF DNA RECOMBINATION%GOBP%GO:0045910		22	-0.37224925	-2.143296	0	0.04478453	1	7066	tags=86%, list=49%, signal=170%	NA
REGULATION OF DNA BIOSYNTHETIC PROCESS%GOBP%GO:2000278	REGULATION OF DNA BIOSYNTHETIC PROCESS%GOBP%GO:2000278		79	-0.20683998	-2.1429741	0	0.04462362	1	7954	tags=76%, list=55%, signal=169%	NA
POSITIVE REGULATION OF TELOMERE MAINTENANCE VIA TELOMERE LENGTHENING%GOBP%GO:1904358	POSITIVE REGULATION OF TELOMERE MAINTENANCE VIA TELOMERE LENGTHENING%GOBP%GO:1904358		31	-0.33013982	-2.141898	0.001996008	0.04469232	1	4072	tags=61%, list=28%, signal=85%	NA
ENDODERM DIFFERENTIATION%WIKIPATHWAYS_20200810%WP2853%HOMO SAPIENS	ENDODERM DIFFERENTIATION%WIKIPATHWAYS_20200810%WP2853%HOMO SAPIENS		96	-0.18670258	-2.14162	0.002004008	0.04448525	1	4219	tags=48%, list=29%, signal=67%	NA
REGULATION OF DNA REPLICATION%GOBP%GO:0006275	REGULATION OF DNA REPLICATION%GOBP%GO:0006275		72	-0.2133663	-2.138639	0	0.04493297	1	5130	tags=57%, list=36%, signal=88%	NA
RIBONUCLEOPROTEIN COMPLEX EXPORT FROM NUCLEUS%GOBP%GO:0071426	RIBONUCLEOPROTEIN COMPLEX EXPORT FROM NUCLEUS%GOBP%GO:0071426		112	-0.17268567	-2.1346474	0	0.045780398	1	3054	tags=38%, list=21%, signal=48%	NA
TRANSLOCATION OF ZAP-70 TO IMMUNOLOGICAL SYNAPSE%REACTOME DATABASE ID RELEASE 73%202430	TRANSLOCATION OF ZAP-70 TO IMMUNOLOGICAL SYNAPSE%REACTOME DATABASE ID RELEASE 73%202430		17	-0.43343806	-2.12929	0.004132231	0.047135483	1	7300	tags=94%, list=51%, signal=191%	NA
CENTROSOME DUPLICATION%GOBP%GO:0051298	CENTROSOME DUPLICATION%GOBP%GO:0051298		29	-0.3300379	-2.1241283	0.0020120724	0.048400503	1	2699	tags=52%, list=19%, signal=64%	NA
MATURATION OF SSU-RRNA FROM TRICISTRONIC RRNA TRANSCRIPT (SSU-RRNA, 5.8S RRNA, LSU-RRNA)%GOBP%GO:0000462	MATURATION OF SSU-RRNA FROM TRICISTRONIC RRNA TRANSCRIPT (SSU-RRNA, 5.8S RRNA, LSU-RRNA)%GOBP%GO:0000462		28	-0.34091154	-2.120047	0.001953125	0.04944716	1	3321	tags=57%, list=23%, signal=74%	NA
ENDODERM DEVELOPMENT%GOBP%GO:0007492	ENDODERM DEVELOPMENT%GOBP%GO:0007492		27	-0.33782923	-2.1151478	0.004032258	0.05069363	1	7392	tags=85%, list=51%, signal=175%	NA
VEGFR1 SPECIFIC SIGNALS%PATHWAY INTERACTION DATABASE NCI-NATURE CURATED DATA%VEGFR1 SPECIFIC SIGNALS	VEGFR1 SPECIFIC SIGNALS%PATHWAY INTERACTION DATABASE NCI-NATURE CURATED DATA%VEGFR1 SPECIFIC SIGNALS		26	-0.34851223	-2.114225	0	0.05069896	1	6052	tags=77%, list=42%, signal=133%	NA
NEGATIVE REGULATION OF ORGANELLE ORGANIZATION%GOBP%GO:0010639	NEGATIVE REGULATION OF ORGANELLE ORGANIZATION%GOBP%GO:0010639		237	-0.12064213	-2.1139019	0	0.05054282	1	3690	tags=38%, list=26%, signal=50%	NA
MITOTIC SISTER CHROMATID SEGREGATION%GOBP%GO:0000070	MITOTIC SISTER CHROMATID SEGREGATION%GOBP%GO:0000070		87	-0.1888338	-2.1132245	0.0038240917	0.05050407	1	7870	tags=74%, list=55%, signal=162%	NA
RNA POLYADENYLATION%GOBP%GO:0043631	RNA POLYADENYLATION%GOBP%GO:0043631		23	-0.3759423	-2.110096	0.001980198	0.05125434	1	4601	tags=70%, list=32%, signal=102%	NA
ADAPTIVE IMMUNE RESPONSE BASED ON SOMATIC RECOMBINATION OF IMMUNE RECEPTORS BUILT FROM IMMUNOGLOBULIN SUPERFAMILY DOMAINS%GOBP%GO:0002460	ADAPTIVE IMMUNE RESPONSE BASED ON SOMATIC RECOMBINATION OF IMMUNE RECEPTORS BUILT FROM IMMUNOGLOBULIN SUPERFAMILY DOMAINS%GOBP%GO:0002460		68	-0.21689866	-2.1089292	0.002020202	0.05136057	1	8094	tags=78%, list=56%, signal=178%	NA
MITOTIC SPINDLE ORGANIZATION%GOBP%GO:0007052	MITOTIC SPINDLE ORGANIZATION%GOBP%GO:0007052		71	-0.21367744	-2.106207	0.002008032	0.051827192	1	7870	tags=76%, list=55%, signal=167%	NA
REGULATION OF ALTERNATIVE MRNA SPLICING, VIA SPLICEOSOME%GOBP%GO:0000381	REGULATION OF ALTERNATIVE MRNA SPLICING, VIA SPLICEOSOME%GOBP%GO:0000381		57	-0.23999543	-2.1053932	0.0037243948	0.05176429	1	6646	tags=70%, list=46%, signal=130%	NA
CILIARY LANDSCAPE%WIKIPATHWAYS_20200810%WP4352%HOMO SAPIENS	CILIARY LANDSCAPE%WIKIPATHWAYS_20200810%WP4352%HOMO SAPIENS		196	-0.12927851	-2.1024857	0.003960396	0.052369177	1	5277	tags=49%, list=37%, signal=77%	NA
LYMPHOCYTE ACTIVATION%GOBP%GO:0046649	LYMPHOCYTE ACTIVATION%GOBP%GO:0046649		194	-0.12564157	-2.1019328	0.002118644	0.052243132	1	6734	tags=59%, list=47%, signal=110%	NA
SENSORY ORGAN DEVELOPMENT%GOBP%GO:0007423	SENSORY ORGAN DEVELOPMENT%GOBP%GO:0007423		110	-0.17234835	-2.0997055	0	0.05272393	1	8642	tags=77%, list=60%, signal=193%	NA
NEGATIVE REGULATION OF DNA METABOLIC PROCESS%GOBP%GO:0051053	NEGATIVE REGULATION OF DNA METABOLIC PROCESS%GOBP%GO:0051053		91	-0.19217983	-2.095582	0.0020449897	0.053961117	1	4518	tags=51%, list=31%, signal=73%	NA
MITOCHONDRIAL RNA METABOLIC PROCESS%GOBP%GO:0000959	MITOCHONDRIAL RNA METABOLIC PROCESS%GOBP%GO:0000959		32	-0.30448523	-2.094275	0.0020120724	0.054158736	1	5960	tags=72%, list=42%, signal=123%	NA
POSITIVE REGULATION OF PROTEIN LOCALIZATION TO NUCLEUS%GOBP%GO:1900182	POSITIVE REGULATION OF PROTEIN LOCALIZATION TO NUCLEUS%GOBP%GO:1900182		53	-0.2444773	-2.0934014	0.00390625	0.054134365	1	3819	tags=51%, list=27%, signal=69%	NA
ORGANELLE BIOGENESIS AND MAINTENANCE%REACTOME DATABASE ID RELEASE 73%1852241	ORGANELLE BIOGENESIS AND MAINTENANCE%REACTOME DATABASE ID RELEASE 73%1852241		231	-0.121366516	-2.0905676	0.004201681	0.05489861	1	5249	tags=48%, list=37%, signal=75%	NA
REGULATION OF MICROTUBULE CYTOSKELETON ORGANIZATION%GOBP%GO:0070507	REGULATION OF MICROTUBULE CYTOSKELETON ORGANIZATION%GOBP%GO:0070507		127	-0.15744047	-2.0898795	0.002057613	0.054838344	1	7824	tags=70%, list=54%, signal=153%	NA
POSITIVE REGULATION OF PROTEIN ACETYLATION%GOBP%GO:1901985	POSITIVE REGULATION OF PROTEIN ACETYLATION%GOBP%GO:1901985		30	-0.32343167	-2.0850859	0	0.05620835	1	6376	tags=77%, list=44%, signal=138%	NA
MITOCHONDRIAL GENE EXPRESSION%GOBP%GO:0140053	MITOCHONDRIAL GENE EXPRESSION%GOBP%GO:0140053		125	-0.15920033	-2.084587	0.0018656716	0.056067046	1	6581	tags=62%, list=46%, signal=113%	NA
CENTRIOLE-CENTRIOLE COHESION%GOBP%GO:0010457	CENTRIOLE-CENTRIOLE COHESION%GOBP%GO:0010457		11	-0.5174849	-2.0845838	0.006122449	0.0557735	1	4325	tags=82%, list=30%, signal=117%	NA
POSITIVE REGULATION OF RECEPTOR BIOSYNTHETIC PROCESS%GOBP%GO:0010870	POSITIVE REGULATION OF RECEPTOR BIOSYNTHETIC PROCESS%GOBP%GO:0010870		10	-0.53583723	-2.0841408	0	0.05562506	1	3800	tags=80%, list=26%, signal=109%	NA
TRANSCRIPTION OF THE HIV GENOME%REACTOME%R-HSA-167172.2	TRANSCRIPTION OF THE HIV GENOME%REACTOME%R-HSA-167172.2		64	-0.2224625	-2.0833817	0.00203666	0.055594806	1	2879	tags=42%, list=20%, signal=53%	NA
ANATOMICAL STRUCTURE FORMATION INVOLVED IN MORPHOGENESIS%GOBP%GO:0048646	ANATOMICAL STRUCTURE FORMATION INVOLVED IN MORPHOGENESIS%GOBP%GO:0048646		252	-0.11277924	-2.0810235	0.001984127	0.056203246	1	7015	tags=60%, list=49%, signal=115%	NA
FOLDING OF ACTIN BY CCT TRIC%REACTOME DATABASE ID RELEASE 73%390450	FOLDING OF ACTIN BY CCT TRIC%REACTOME DATABASE ID RELEASE 73%390450		10	-0.53841543	-2.0790386	0.0018552876	0.05660735	1	3763	tags=80%, list=26%, signal=108%	NA
MRNA CLEAVAGE INVOLVED IN MRNA PROCESSING%GOBP%GO:0098787	MRNA CLEAVAGE INVOLVED IN MRNA PROCESSING%GOBP%GO:0098787		13	-0.47934312	-2.0750818	0	0.057841733	1	5275	tags=85%, list=37%, signal=134%	NA
REGULATION OF PLK1 ACTIVITY AT G2 M TRANSITION%REACTOME DATABASE ID RELEASE 73%2565942	REGULATION OF PLK1 ACTIVITY AT G2 M TRANSITION%REACTOME DATABASE ID RELEASE 73%2565942		81	-0.1935004	-2.071201	0.0020533882	0.058871232	1	2734	tags=38%, list=19%, signal=47%	NA
TRNA PROCESSING%GOBP%GO:0008033	TRNA PROCESSING%GOBP%GO:0008033		97	-0.1841136	-2.0687358	0.0020325202	0.05951891	1	6554	tags=64%, list=46%, signal=117%	NA
TRNA MODIFICATION%GOBP%GO:0006400	TRNA MODIFICATION%GOBP%GO:0006400		66	-0.2113326	-2.0681076	0	0.059428472	1	6554	tags=67%, list=46%, signal=122%	NA
EMBRYO DEVELOPMENT%GOBP%GO:0009790	EMBRYO DEVELOPMENT%GOBP%GO:0009790		207	-0.12560898	-2.0655766	0.006012024	0.060094696	1	7589	tags=65%, list=53%, signal=136%	NA
PHOSPHORYLATION OF CD3 AND TCR ZETA CHAINS%REACTOME%R-HSA-202427.6	PHOSPHORYLATION OF CD3 AND TCR ZETA CHAINS%REACTOME%R-HSA-202427.6		20	-0.39229482	-2.0608773	0.0019569471	0.0613582	1	7300	tags=90%, list=51%, signal=183%	NA
NEGATIVE EPIGENETIC REGULATION OF RRNA EXPRESSION%REACTOME%R-HSA-5250941.2	NEGATIVE EPIGENETIC REGULATION OF RRNA EXPRESSION%REACTOME%R-HSA-5250941.2		44	-0.2584959	-2.0552726	0	0.06347366	1	3807	tags=52%, list=27%, signal=71%	NA
EML4 AND NUDC IN MITOTIC SPINDLE FORMATION%REACTOME DATABASE ID RELEASE 73%9648025	EML4 AND NUDC IN MITOTIC SPINDLE FORMATION%REACTOME DATABASE ID RELEASE 73%9648025		83	-0.18892494	-2.0548203	0.003929273	0.06337568	1	7858	tags=73%, list=55%, signal=161%	NA
CYTOPLASMIC TRANSLATIONAL INITIATION%GOBP%GO:0002183	CYTOPLASMIC TRANSLATIONAL INITIATION%GOBP%GO:0002183		18	-0.40609822	-2.0531085	0.001968504	0.063777745	1	5346	tags=78%, list=37%, signal=124%	NA
REGULATION OF MITOTIC CELL CYCLE%GOBP%GO:0007346	REGULATION OF MITOTIC CELL CYCLE%GOBP%GO:0007346		466	-0.085761055	-2.0524216	0.001980198	0.06370465	1	7654	tags=62%, list=53%, signal=128%	NA
MRNA METHYLATION%GOBP%GO:0080009	MRNA METHYLATION%GOBP%GO:0080009		15	-0.4414192	-2.0514038	0.0042643924	0.06375938	1	2285	tags=60%, list=16%, signal=71%	NA
NEURAL RETINA DEVELOPMENT%GOBP%GO:0003407	NEURAL RETINA DEVELOPMENT%GOBP%GO:0003407		10	-0.53939795	-2.051184	0.004	0.063510306	1	5185	tags=90%, list=36%, signal=141%	NA
REGULATION OF MICROTUBULE-BASED PROCESS%GOBP%GO:0032886	REGULATION OF MICROTUBULE-BASED PROCESS%GOBP%GO:0032886		146	-0.14446585	-2.0497472	0.0020920502	0.063765794	1	6505	tags=60%, list=45%, signal=108%	NA
COLLAGEN FORMATION%REACTOME%R-HSA-1474290.2	COLLAGEN FORMATION%REACTOME%R-HSA-1474290.2		42	-0.26750672	-2.0463498	0.010570824	0.06472942	1	8480	tags=86%, list=59%, signal=209%	NA
MAMMARY GLAND DEVELOPMENT%GOBP%GO:0030879	MAMMARY GLAND DEVELOPMENT%GOBP%GO:0030879		22	-0.36175656	-2.0425336	0.0019646366	0.06587587	1	8522	tags=95%, list=59%, signal=234%	NA
REGULATION OF NUCLEOBASE-CONTAINING COMPOUND TRANSPORT%GOBP%GO:0032239	REGULATION OF NUCLEOBASE-CONTAINING COMPOUND TRANSPORT%GOBP%GO:0032239		16	-0.41880447	-2.042344	0.0020449897	0.0656312	1	4764	tags=75%, list=33%, signal=112%	NA
REGULATION OF ENDOTHELIAL CELL PROLIFERATION%GOBP%GO:0001936	REGULATION OF ENDOTHELIAL CELL PROLIFERATION%GOBP%GO:0001936		63	-0.21960445	-2.0413423	0.008016032	0.06576126	1	6891	tags=70%, list=48%, signal=134%	NA
RNA METHYLATION%GOBP%GO:0001510	RNA METHYLATION%GOBP%GO:0001510		63	-0.22143288	-2.0307355	0.004	0.069686905	1	6181	tags=65%, list=43%, signal=114%	NA
POSITIVE REGULATION OF DNA BIOSYNTHETIC PROCESS%GOBP%GO:2000573	POSITIVE REGULATION OF DNA BIOSYNTHETIC PROCESS%GOBP%GO:2000573		52	-0.24171577	-2.0289345	0	0.07006857	1	5656	tags=63%, list=39%, signal=104%	NA
NUCLEOSOME ASSEMBLY%GOBP%GO:0006334	NUCLEOSOME ASSEMBLY%GOBP%GO:0006334		47	-0.25936964	-2.0284302	0.0040983604	0.06998383	1	2705	tags=45%, list=19%, signal=55%	NA
POSITIVE REGULATION OF TELOMERE MAINTENANCE VIA TELOMERASE%GOBP%GO:0032212	POSITIVE REGULATION OF TELOMERE MAINTENANCE VIA TELOMERASE%GOBP%GO:0032212		28	-0.32429904	-2.0282931	0	0.069706984	1	4072	tags=61%, list=28%, signal=85%	NA
LYMPHOCYTE ACTIVATION INVOLVED IN IMMUNE RESPONSE%GOBP%GO:0002285	LYMPHOCYTE ACTIVATION INVOLVED IN IMMUNE RESPONSE%GOBP%GO:0002285		51	-0.24105722	-2.0249667	0	0.07096181	1	3028	tags=45%, list=21%, signal=57%	NA
RESPONSE TO UV%GOBP%GO:0009411	RESPONSE TO UV%GOBP%GO:0009411		107	-0.16863146	-2.0215466	0.003921569	0.07212288	1	3637	tags=42%, list=25%, signal=56%	NA
HISTONE MRNA METABOLIC PROCESS%GOBP%GO:0008334	HISTONE MRNA METABOLIC PROCESS%GOBP%GO:0008334		24	-0.34745762	-2.016059	0.004032258	0.074015275	1	6987	tags=83%, list=49%, signal=162%	NA
PID_PLK1_PATHWAY%MSIGDB_C2%PID_PLK1_PATHWAY	PID_PLK1_PATHWAY%MSIGDB_C2%PID_PLK1_PATHWAY		39	-0.265745	-2.0149214	0.005859375	0.07413128	1	5769	tags=67%, list=40%, signal=111%	NA
POSITIVE REGULATION OF ANTIGEN RECEPTOR-MEDIATED SIGNALING PATHWAY%GOBP%GO:0050857	POSITIVE REGULATION OF ANTIGEN RECEPTOR-MEDIATED SIGNALING PATHWAY%GOBP%GO:0050857		18	-0.40072975	-2.0126486	0.01004016	0.07481576	1	5423	tags=78%, list=38%, signal=125%	NA
DNA GEOMETRIC CHANGE%GOBP%GO:0032392	DNA GEOMETRIC CHANGE%GOBP%GO:0032392		56	-0.22691862	-2.0112412	0.0056390977	0.07515126	1	5987	tags=64%, list=42%, signal=110%	NA
REGULATION OF SIGNAL TRANSDUCTION BY P53 CLASS MEDIATOR%GOBP%GO:1901796	REGULATION OF SIGNAL TRANSDUCTION BY P53 CLASS MEDIATOR%GOBP%GO:1901796		143	-0.14227262	-2.009953	0.0040899795	0.075396895	1	6414	tags=59%, list=45%, signal=105%	NA
MRNA CIS SPLICING, VIA SPLICEOSOME%GOBP%GO:0045292	MRNA CIS SPLICING, VIA SPLICEOSOME%GOBP%GO:0045292		27	-0.3291242	-2.0088549	0.0020120724	0.07558108	1	6453	tags=78%, list=45%, signal=141%	NA
CONDENSATION OF PROPHASE CHROMOSOMES%REACTOME%R-HSA-2299718.1	CONDENSATION OF PROPHASE CHROMOSOMES%REACTOME%R-HSA-2299718.1		11	-0.48724103	-2.0017755	0.008032128	0.07842664	1	4759	tags=82%, list=33%, signal=122%	NA
PROTEIN LOCALIZATION TO NUCLEUS%GOBP%GO:0034504	PROTEIN LOCALIZATION TO NUCLEUS%GOBP%GO:0034504		111	-0.16409862	-2.001731	0.006	0.07810193	1	3614	tags=41%, list=25%, signal=55%	NA
LATE PHASE OF HIV LIFE CYCLE%REACTOME DATABASE ID RELEASE 73%162599	LATE PHASE OF HIV LIFE CYCLE%REACTOME DATABASE ID RELEASE 73%162599		123	-0.15551998	-2.0001552	0.0057034222	0.078494795	1	3391	tags=39%, list=24%, signal=51%	NA
REGULATION OF PROTEIN ACETYLATION%GOBP%GO:1901983	REGULATION OF PROTEIN ACETYLATION%GOBP%GO:1901983		48	-0.24698262	-2.0000255	0.0020833334	0.078230485	1	4544	tags=56%, list=32%, signal=82%	NA
NCRNA TRANSCRIPTION%GOBP%GO:0098781	NCRNA TRANSCRIPTION%GOBP%GO:0098781		82	-0.18738678	-1.9993367	0.00591716	0.07824865	1	3455	tags=43%, list=24%, signal=56%	NA
REGULATION OF NUCLEOCYTOPLASMIC TRANSPORT%GOBP%GO:0046822	REGULATION OF NUCLEOCYTOPLASMIC TRANSPORT%GOBP%GO:0046822		67	-0.21033877	-1.9982791	0.0021008404	0.078363605	1	2353	tags=37%, list=16%, signal=44%	NA
REGULATION OF CELL CYCLE G2/M PHASE TRANSITION%GOBP%GO:1902749	REGULATION OF CELL CYCLE G2/M PHASE TRANSITION%GOBP%GO:1902749		172	-0.12982339	-1.9968947	0.0038240917	0.07861041	1	4421	tags=44%, list=31%, signal=62%	NA
RNA POLYMERASE I TRANSCRIPTION INITIATION%REACTOME DATABASE ID RELEASE 73%73762	RNA POLYMERASE I TRANSCRIPTION INITIATION%REACTOME DATABASE ID RELEASE 73%73762		42	-0.2604482	-1.9963615	0.007827789	0.078543484	1	4136	tags=55%, list=29%, signal=77%	NA
RESPONSE TO IONIZING RADIATION%GOBP%GO:0010212	RESPONSE TO IONIZING RADIATION%GOBP%GO:0010212		76	-0.19487686	-1.9954467	0	0.078633204	1	2886	tags=39%, list=20%, signal=49%	NA
POSITIVE REGULATION OF INTRACELLULAR TRANSPORT%GOBP%GO:0032388	POSITIVE REGULATION OF INTRACELLULAR TRANSPORT%GOBP%GO:0032388		154	-0.13703829	-1.9900914	0.0118811885	0.08096561	1	2437	tags=31%, list=17%, signal=36%	NA
POSITIVE REGULATION OF TELOMERE MAINTENANCE%GOBP%GO:0032206	POSITIVE REGULATION OF TELOMERE MAINTENANCE%GOBP%GO:0032206		42	-0.2543873	-1.9886999	0.0057471264	0.081252344	1	3197	tags=48%, list=22%, signal=61%	NA
DNA-DEPENDENT DNA REPLICATION MAINTENANCE OF FIDELITY%GOBP%GO:0045005	DNA-DEPENDENT DNA REPLICATION MAINTENANCE OF FIDELITY%GOBP%GO:0045005		39	-0.2651166	-1.988294	0.008080808	0.08111464	1	5778	tags=67%, list=40%, signal=111%	NA
WNT SIGNALING IN KIDNEY DISEASE%WIKIPATHWAYS_20200810%WP4150%HOMO SAPIENS	WNT SIGNALING IN KIDNEY DISEASE%WIKIPATHWAYS_20200810%WP4150%HOMO SAPIENS		22	-0.3467403	-1.9775251	0.0058479533	0.08618902	1	6779	tags=82%, list=47%, signal=155%	NA
SOMATIC DIVERSIFICATION OF IMMUNOGLOBULINS INVOLVED IN IMMUNE RESPONSE%GOBP%GO:0002208	SOMATIC DIVERSIFICATION OF IMMUNOGLOBULINS INVOLVED IN IMMUNE RESPONSE%GOBP%GO:0002208		11	-0.4832309	-1.9771727	0	0.08601868	1	3511	tags=73%, list=24%, signal=96%	NA
DNA-TEMPLATED TRANSCRIPTION, TERMINATION%GOBP%GO:0006353	DNA-TEMPLATED TRANSCRIPTION, TERMINATION%GOBP%GO:0006353		66	-0.20561858	-1.9764767	0.002	0.0859608	1	3807	tags=47%, list=27%, signal=64%	NA
RETINA DEVELOPMENT IN CAMERA-TYPE EYE%GOBP%GO:0060041	RETINA DEVELOPMENT IN CAMERA-TYPE EYE%GOBP%GO:0060041		27	-0.32103932	-1.9744002	0.006437768	0.08674872	1	6037	tags=74%, list=42%, signal=128%	NA
SIGNALING BY FGFR%REACTOME DATABASE ID RELEASE 73%190236	SIGNALING BY FGFR%REACTOME DATABASE ID RELEASE 73%190236		54	-0.22488213	-1.9681597	0.007889546	0.08963209	1	4496	tags=54%, list=31%, signal=78%	NA
DNA REPLICATION-INDEPENDENT NUCLEOSOME ASSEMBLY%GOBP%GO:0006336	DNA REPLICATION-INDEPENDENT NUCLEOSOME ASSEMBLY%GOBP%GO:0006336		31	-0.2970466	-1.9676812	0.001992032	0.08957174	1	5936	tags=71%, list=41%, signal=121%	NA
CHROMOSOME SEGREGATION%GOBP%GO:0007059	CHROMOSOME SEGREGATION%GOBP%GO:0007059		170	-0.1292298	-1.9639047	0.007889546	0.09119647	1	11092	tags=90%, list=77%, signal=391%	NA
ENDODERMAL CELL DIFFERENTIATION%GOBP%GO:0035987	ENDODERMAL CELL DIFFERENTIATION%GOBP%GO:0035987		20	-0.36885154	-1.9630461	0.002057613	0.091293156	1	4764	tags=70%, list=33%, signal=105%	NA
NEGATIVE REGULATION OF MITOTIC METAPHASE/ANAPHASE TRANSITION%GOBP%GO:0045841	NEGATIVE REGULATION OF MITOTIC METAPHASE/ANAPHASE TRANSITION%GOBP%GO:0045841		17	-0.39453676	-1.9613351	0.013752456	0.091857	1	7858	tags=94%, list=55%, signal=208%	NA
CYTOPLASMIC MICROTUBULE ORGANIZATION%GOBP%GO:0031122	CYTOPLASMIC MICROTUBULE ORGANIZATION%GOBP%GO:0031122		47	-0.24056643	-1.9603393	0.009727626	0.0919297	1	7863	tags=79%, list=55%, signal=173%	NA
GENERAL TRANSCRIPTION BY RNA POLYMERASE I%PANTHER PATHWAY%P00022	GENERAL TRANSCRIPTION BY RNA POLYMERASE I%PANTHER PATHWAY%P00022		12	-0.4605896	-1.9560494	0.0062240665	0.0939619	1	2966	tags=67%, list=21%, signal=84%	NA
NEGATIVE REGULATION OF METAPHASE/ANAPHASE TRANSITION OF CELL CYCLE%GOBP%GO:1902100	NEGATIVE REGULATION OF METAPHASE/ANAPHASE TRANSITION OF CELL CYCLE%GOBP%GO:1902100		17	-0.39453676	-1.9550279	0.008032128	0.094185114	1	7858	tags=94%, list=55%, signal=208%	NA
NCRNA 3'-END PROCESSING%GOBP%GO:0043628	NCRNA 3'-END PROCESSING%GOBP%GO:0043628		34	-0.28278568	-1.9513706	0.003960396	0.095966384	1	8621	tags=88%, list=60%, signal=220%	NA
NEGATIVE REGULATION OF CELL CYCLE PROCESS%GOBP%GO:0010948	NEGATIVE REGULATION OF CELL CYCLE PROCESS%GOBP%GO:0010948		243	-0.110570714	-1.9513046	0.0038461538	0.095631525	1	6241	tags=54%, list=43%, signal=94%	NA
POSITIVE REGULATION OF DNA METABOLIC PROCESS%GOBP%GO:0051054	POSITIVE REGULATION OF DNA METABOLIC PROCESS%GOBP%GO:0051054		157	-0.1325656	-1.9484652	0.0040650405	0.096946284	1	7814	tags=68%, list=54%, signal=146%	NA
ISOTYPE SWITCHING%GOBP%GO:0045190	ISOTYPE SWITCHING%GOBP%GO:0045190		11	-0.4832309	-1.9483677	0.009596929	0.09662633	1	3511	tags=73%, list=24%, signal=96%	NA
MATURATION OF 5.8S RRNA FROM TRICISTRONIC RRNA TRANSCRIPT (SSU-RRNA, 5.8S RRNA, LSU-RRNA)%GOBP%GO:0000466	MATURATION OF 5.8S RRNA FROM TRICISTRONIC RRNA TRANSCRIPT (SSU-RRNA, 5.8S RRNA, LSU-RRNA)%GOBP%GO:0000466		22	-0.345168	-1.9440179	0.0059405942	0.09865584	1	5496	tags=73%, list=38%, signal=118%	NA
POSITIVE REGULATION OF ENDOTHELIAL CELL PROLIFERATION%GOBP%GO:0001938	POSITIVE REGULATION OF ENDOTHELIAL CELL PROLIFERATION%GOBP%GO:0001938		42	-0.25426757	-1.9439726	0.0021276595	0.09829132	1	6618	tags=71%, list=46%, signal=132%	NA
REGULATION OF MRNA POLYADENYLATION%GOBP%GO:1900363	REGULATION OF MRNA POLYADENYLATION%GOBP%GO:1900363		16	-0.40694496	-1.9429566	0.014492754	0.0985753	1	3139	tags=63%, list=22%, signal=80%	NA
ATTACHMENT OF SPINDLE MICROTUBULES TO KINETOCHORE%GOBP%GO:0008608	ATTACHMENT OF SPINDLE MICROTUBULES TO KINETOCHORE%GOBP%GO:0008608		14	-0.4340579	-1.9425808	0.009746589	0.09838463	1	6083	tags=86%, list=42%, signal=149%	NA
SOMATIC RECOMBINATION OF IMMUNOGLOBULIN GENES INVOLVED IN IMMUNE RESPONSE%GOBP%GO:0002204	SOMATIC RECOMBINATION OF IMMUNOGLOBULIN GENES INVOLVED IN IMMUNE RESPONSE%GOBP%GO:0002204		11	-0.4832309	-1.9424548	0.002074689	0.09808458	1	3511	tags=73%, list=24%, signal=96%	NA
HISTONE H2B UBIQUITINATION%GOBP%GO:0033523	HISTONE H2B UBIQUITINATION%GOBP%GO:0033523		10	-0.5009407	-1.941438	0.003944773	0.09826695	1	7173	tags=100%, list=50%, signal=200%	NA
METHYLATION%GOBP%GO:0032259	METHYLATION%GOBP%GO:0032259		166	-0.1301307	-1.9406483	0.002004008	0.09837751	1	6805	tags=60%, list=47%, signal=113%	NA
NUCLEAR EXPORT%GOBP%GO:0051168	NUCLEAR EXPORT%GOBP%GO:0051168		139	-0.14129588	-1.9384739	0.0040241447	0.09932309	1	3054	tags=35%, list=21%, signal=44%	NA
REGULATION OF TELOMERE MAINTENANCE VIA TELOMERASE%GOBP%GO:0032210	REGULATION OF TELOMERE MAINTENANCE VIA TELOMERASE%GOBP%GO:0032210		44	-0.2435931	-1.9380602	0.0058252425	0.09923799	1	7937	tags=80%, list=55%, signal=177%	NA
REGULATION OF HISTONE H3-K9 METHYLATION%GOBP%GO:0051570	REGULATION OF HISTONE H3-K9 METHYLATION%GOBP%GO:0051570		13	-0.45152897	-1.9363283	0.007782101	0.09979336	1	2360	tags=62%, list=16%, signal=74%	NA
DNA LIGATION%GOBP%GO:0006266	DNA LIGATION%GOBP%GO:0006266		11	-0.47932842	-1.9340459	0.007707129	0.100804314	1	3567	tags=73%, list=25%, signal=97%	NA
AMPLIFICATION OF SIGNAL FROM UNATTACHED KINETOCHORES VIA A MAD2 INHIBITORY SIGNAL%REACTOME DATABASE ID RELEASE 73%141444	AMPLIFICATION OF SIGNAL FROM UNATTACHED KINETOCHORES VIA A MAD2 INHIBITORY SIGNAL%REACTOME DATABASE ID RELEASE 73%141444		79	-0.18810524	-1.9331571	0.00203666	0.10090304	1	7858	tags=73%, list=55%, signal=161%	NA
PID_INSULIN_GLUCOSE_PATHWAY%MSIGDB_C2%PID_INSULIN_GLUCOSE_PATHWAY	PID_INSULIN_GLUCOSE_PATHWAY%MSIGDB_C2%PID_INSULIN_GLUCOSE_PATHWAY		21	-0.35299858	-1.9329691	0.01039501	0.10064462	1	4513	tags=67%, list=31%, signal=97%	NA
COMPLEMENT ACTIVATION, CLASSICAL PATHWAY%GOBP%GO:0006958	COMPLEMENT ACTIVATION, CLASSICAL PATHWAY%GOBP%GO:0006958		13	-0.4434764	-1.9299992	0.008179959	0.10207106	1	7999	tags=100%, list=56%, signal=226%	NA
FORMATION OF PRIMARY GERM LAYER%GOBP%GO:0001704	FORMATION OF PRIMARY GERM LAYER%GOBP%GO:0001704		36	-0.26378125	-1.9290938	0.0076045627	0.10218216	1	7392	tags=78%, list=51%, signal=160%	NA
B CELL PROLIFERATION%GOBP%GO:0042100	B CELL PROLIFERATION%GOBP%GO:0042100		15	-0.42003345	-1.9288841	0.007968128	0.10193309	1	5464	tags=80%, list=38%, signal=129%	NA
REGULATION OF HSF1-MEDIATED HEAT SHOCK RESPONSE%REACTOME DATABASE ID RELEASE 73%3371453	REGULATION OF HSF1-MEDIATED HEAT SHOCK RESPONSE%REACTOME DATABASE ID RELEASE 73%3371453		60	-0.20583527	-1.9281813	0.007797271	0.10194019	1	1605	tags=32%, list=11%, signal=36%	NA
AMPLIFICATION OF SIGNAL FROM THE KINETOCHORES%REACTOME DATABASE ID RELEASE 73%141424	AMPLIFICATION OF SIGNAL FROM THE KINETOCHORES%REACTOME DATABASE ID RELEASE 73%141424		79	-0.18810524	-1.9258747	0.004016064	0.10286518	1	7858	tags=73%, list=55%, signal=161%	NA
DOUBLE-STRAND BREAK REPAIR VIA HOMOLOGOUS RECOMBINATION%GOBP%GO:0000724	DOUBLE-STRAND BREAK REPAIR VIA HOMOLOGOUS RECOMBINATION%GOBP%GO:0000724		81	-0.18106394	-1.9245976	0.0102459015	0.10324631	1	2557	tags=36%, list=18%, signal=43%	NA
IMMUNOGLOBULIN PRODUCTION INVOLVED IN IMMUNOGLOBULIN MEDIATED IMMUNE RESPONSE%GOBP%GO:0002381	IMMUNOGLOBULIN PRODUCTION INVOLVED IN IMMUNOGLOBULIN MEDIATED IMMUNE RESPONSE%GOBP%GO:0002381		14	-0.41441712	-1.9240612	0.006329114	0.10322093	1	5339	tags=79%, list=37%, signal=125%	NA
POSITIVE REGULATION OF INTERFERON-ALPHA PRODUCTION%GOBP%GO:0032727	POSITIVE REGULATION OF INTERFERON-ALPHA PRODUCTION%GOBP%GO:0032727		19	-0.37178254	-1.9214836	0.0077669905	0.10446503	1	3739	tags=63%, list=26%, signal=85%	NA
ACTIVATION OF RRNA EXPRESSION BY ERCC6 (CSB) AND EHMT2 (G9A)%REACTOME%R-HSA-427389.2	ACTIVATION OF RRNA EXPRESSION BY ERCC6 (CSB) AND EHMT2 (G9A)%REACTOME%R-HSA-427389.2		16	-0.4000131	-1.9198554	0.007518797	0.10504084	1	4136	tags=69%, list=29%, signal=96%	NA
CLEAVAGE INVOLVED IN RRNA PROCESSING%GOBP%GO:0000469	CLEAVAGE INVOLVED IN RRNA PROCESSING%GOBP%GO:0000469		23	-0.33657596	-1.918761	0.004056795	0.10540118	1	7663	tags=87%, list=53%, signal=186%	NA
MITOTIC G2 DNA DAMAGE CHECKPOINT%GOBP%GO:0007095	MITOTIC G2 DNA DAMAGE CHECKPOINT%GOBP%GO:0007095		14	-0.41220164	-1.9181321	0.013671875	0.10540215	1	4345	tags=71%, list=30%, signal=102%	NA
SUMOYLATION%REACTOME DATABASE ID RELEASE 73%2990846	SUMOYLATION%REACTOME DATABASE ID RELEASE 73%2990846		148	-0.13675432	-1.9161217	0.010224949	0.10616542	1	2909	tags=34%, list=20%, signal=42%	NA
PRODUCTION OF MOLECULAR MEDIATOR OF IMMUNE RESPONSE%GOBP%GO:0002440	PRODUCTION OF MOLECULAR MEDIATOR OF IMMUNE RESPONSE%GOBP%GO:0002440		54	-0.21970984	-1.9160731	0.0043196543	0.10581275	1	9357	tags=87%, list=65%, signal=249%	NA
REGULATION OF PROTEIN LOCALIZATION TO NUCLEUS%GOBP%GO:1900180	REGULATION OF PROTEIN LOCALIZATION TO NUCLEUS%GOBP%GO:1900180		72	-0.19344422	-1.9152793	0.011904762	0.105884485	1	3819	tags=46%, list=27%, signal=62%	NA
HISTONE MONOUBIQUITINATION%GOBP%GO:0010390	HISTONE MONOUBIQUITINATION%GOBP%GO:0010390		28	-0.30696642	-1.9143732	0.0057361377	0.10610821	1	6372	tags=75%, list=44%, signal=135%	NA
REGULATION OF CELL CYCLE PHASE TRANSITION%GOBP%GO:1901987	REGULATION OF CELL CYCLE PHASE TRANSITION%GOBP%GO:1901987		341	-0.09058197	-1.9142079	0.008048289	0.10582095	1	6817	tags=56%, list=47%, signal=105%	NA
SIGNALING BY FGFR2%REACTOME DATABASE ID RELEASE 73%5654738	SIGNALING BY FGFR2%REACTOME DATABASE ID RELEASE 73%5654738		50	-0.23030816	-1.9138818	0.004219409	0.10560391	1	4460	tags=54%, list=31%, signal=78%	NA
POSITIVE REGULATION OF ORGANELLE ASSEMBLY%GOBP%GO:1902117	POSITIVE REGULATION OF ORGANELLE ASSEMBLY%GOBP%GO:1902117		49	-0.23739177	-1.9122546	0.004048583	0.10636448	1	2172	tags=39%, list=15%, signal=46%	NA
NEGATIVE REGULATION OF MITOTIC SISTER CHROMATID SEGREGATION%GOBP%GO:0033048	NEGATIVE REGULATION OF MITOTIC SISTER CHROMATID SEGREGATION%GOBP%GO:0033048		22	-0.34003258	-1.9120394	0.00811359	0.10610787	1	1653	tags=45%, list=12%, signal=51%	NA
SPINDLE ASSEMBLY CHECKPOINT%GOBP%GO:0071173	SPINDLE ASSEMBLY CHECKPOINT%GOBP%GO:0071173		16	-0.3908287	-1.9105618	0.01002004	0.106693834	1	7858	tags=94%, list=55%, signal=207%	NA
NORC NEGATIVELY REGULATES RRNA EXPRESSION%REACTOME DATABASE ID RELEASE 73%427413	NORC NEGATIVELY REGULATES RRNA EXPRESSION%REACTOME DATABASE ID RELEASE 73%427413		41	-0.24787948	-1.9075023	0.012711864	0.108199395	1	3807	tags=51%, list=27%, signal=69%	NA
LOCALIZATION WITHIN MEMBRANE%GOBP%GO:0051668	LOCALIZATION WITHIN MEMBRANE%GOBP%GO:0051668		62	-0.20219103	-1.9055673	0.011976048	0.10913782	1	4522	tags=52%, list=31%, signal=75%	NA
RECRUITMENT OF NUMA TO MITOTIC CENTROSOMES%REACTOME DATABASE ID RELEASE 73%380320	RECRUITMENT OF NUMA TO MITOTIC CENTROSOMES%REACTOME DATABASE ID RELEASE 73%380320		75	-0.18398708	-1.9042634	0.005988024	0.10956632	1	2734	tags=37%, list=19%, signal=46%	NA
DNA DOUBLE STRAND BREAK RESPONSE%REACTOME%R-HSA-5693606.1	DNA DOUBLE STRAND BREAK RESPONSE%REACTOME%R-HSA-5693606.1		36	-0.2678941	-1.903755	0.010183299	0.109485924	1	2945	tags=47%, list=21%, signal=59%	NA
SUMO E3 LIGASES SUMOYLATE TARGET PROTEINS%REACTOME DATABASE ID RELEASE 73%3108232	SUMO E3 LIGASES SUMOYLATE TARGET PROTEINS%REACTOME DATABASE ID RELEASE 73%3108232		142	-0.13688883	-1.9035105	0.010162601	0.10929394	1	2909	tags=34%, list=20%, signal=42%	NA
MITOTIC SPINDLE ASSEMBLY CHECKPOINT%GOBP%GO:0007094	MITOTIC SPINDLE ASSEMBLY CHECKPOINT%GOBP%GO:0007094		16	-0.3908287	-1.9033878	0.0019646366	0.10898461	1	7858	tags=94%, list=55%, signal=207%	NA
REGULATION OF G2/M TRANSITION OF MITOTIC CELL CYCLE%GOBP%GO:0010389	REGULATION OF G2/M TRANSITION OF MITOTIC CELL CYCLE%GOBP%GO:0010389		159	-0.13059288	-1.9033508	0.013671875	0.10862874	1	2843	tags=33%, list=20%, signal=40%	NA
MACROMOLECULE METHYLATION%GOBP%GO:0043414	MACROMOLECULE METHYLATION%GOBP%GO:0043414		156	-0.13019523	-1.9029962	0.011560693	0.10843465	1	6805	tags=60%, list=47%, signal=113%	NA
GASTRULATION%GOBP%GO:0007369	GASTRULATION%GOBP%GO:0007369		42	-0.25042152	-1.9025294	0.0061099795	0.10837343	1	7015	tags=74%, list=49%, signal=144%	NA
PROCESSING OF INTRONLESS PRE-MRNAS%REACTOME%R-HSA-77595.2	PROCESSING OF INTRONLESS PRE-MRNAS%REACTOME%R-HSA-77595.2		19	-0.37008712	-1.9013051	0.0040983604	0.10867914	1	5275	tags=74%, list=37%, signal=116%	NA
REGULATION OF MITOTIC SPINDLE ORGANIZATION%GOBP%GO:0060236	REGULATION OF MITOTIC SPINDLE ORGANIZATION%GOBP%GO:0060236		30	-0.28919822	-1.9008306	0.0038910506	0.10861004	1	7824	tags=83%, list=54%, signal=183%	NA
B CELL RECEPTOR SIGNALING PATHWAY%GOBP%GO:0050853	B CELL RECEPTOR SIGNALING PATHWAY%GOBP%GO:0050853		40	-0.25478318	-1.8999672	0.004192872	0.108795345	1	7123	tags=75%, list=50%, signal=148%	NA
NEGATIVE REGULATION OF MRNA PROCESSING%GOBP%GO:0050686	NEGATIVE REGULATION OF MRNA PROCESSING%GOBP%GO:0050686		23	-0.3380982	-1.8955199	0.013059702	0.11133052	1	5768	tags=74%, list=40%, signal=123%	NA
TRANSCRIPTION ELONGATION FROM RNA POLYMERASE II PROMOTER%GOBP%GO:0006368	TRANSCRIPTION ELONGATION FROM RNA POLYMERASE II PROMOTER%GOBP%GO:0006368		61	-0.20744818	-1.894427	0.0038834952	0.11166775	1	3391	tags=44%, list=24%, signal=58%	NA
MITOTIC SPINDLE ASSEMBLY%GOBP%GO:0090307	MITOTIC SPINDLE ASSEMBLY%GOBP%GO:0090307		37	-0.26354748	-1.8942726	0.00814664	0.11137334	1	7870	tags=81%, list=55%, signal=179%	NA
PD-1 SIGNALING%REACTOME%R-HSA-389948.1	PD-1 SIGNALING%REACTOME%R-HSA-389948.1		21	-0.34940225	-1.8936089	0.010080645	0.11139121	1	7300	tags=86%, list=51%, signal=174%	NA
REGULATION OF HISTONE H3-K9 ACETYLATION%GOBP%GO:2000615	REGULATION OF HISTONE H3-K9 ACETYLATION%GOBP%GO:2000615		10	-0.48399413	-1.8918785	0.00811359	0.11201398	1	4544	tags=80%, list=32%, signal=117%	NA
MITOTIC SPINDLE CHECKPOINT%GOBP%GO:0071174	MITOTIC SPINDLE CHECKPOINT%GOBP%GO:0071174		16	-0.3908287	-1.8915287	0.016096579	0.11186537	1	7858	tags=94%, list=55%, signal=207%	NA
POSITIVE REGULATION OF RNA SPLICING%GOBP%GO:0033120	POSITIVE REGULATION OF RNA SPLICING%GOBP%GO:0033120		25	-0.31560272	-1.8907527	0.013618677	0.11196791	1	5242	tags=68%, list=37%, signal=107%	NA
RECOMBINATIONAL REPAIR%GOBP%GO:0000725	RECOMBINATIONAL REPAIR%GOBP%GO:0000725		82	-0.17668542	-1.8863604	0.010183299	0.11445877	1	2557	tags=35%, list=18%, signal=43%	NA
REGULATION OF INTERFERON-ALPHA PRODUCTION%GOBP%GO:0032647	REGULATION OF INTERFERON-ALPHA PRODUCTION%GOBP%GO:0032647		23	-0.33156645	-1.8856561	0.007797271	0.11456574	1	9608	tags=100%, list=67%, signal=302%	NA
HALLMARK_ALLOGRAFT_REJECTION%MSIGDB_C2%HALLMARK_ALLOGRAFT_REJECTION	HALLMARK_ALLOGRAFT_REJECTION%MSIGDB_C2%HALLMARK_ALLOGRAFT_REJECTION		165	-0.123955555	-1.8834023	0.010204081	0.115557656	1	7032	tags=61%, list=49%, signal=119%	NA
REGULATION OF RECEPTOR BIOSYNTHETIC PROCESS%GOBP%GO:0010869	REGULATION OF RECEPTOR BIOSYNTHETIC PROCESS%GOBP%GO:0010869		17	-0.3829763	-1.8820118	0.010183299	0.11604784	1	3800	tags=65%, list=26%, signal=88%	NA
CHORDATE EMBRYONIC DEVELOPMENT%GOBP%GO:0043009	CHORDATE EMBRYONIC DEVELOPMENT%GOBP%GO:0043009		91	-0.1693093	-1.8814065	0.023952097	0.116040386	1	7685	tags=70%, list=54%, signal=150%	NA
SPINDLE CHECKPOINT%GOBP%GO:0031577	SPINDLE CHECKPOINT%GOBP%GO:0031577		16	-0.3908287	-1.8812035	0.011214953	0.11578746	1	7858	tags=94%, list=55%, signal=207%	NA
REGULATION OF SPINDLE ORGANIZATION%GOBP%GO:0090224	REGULATION OF SPINDLE ORGANIZATION%GOBP%GO:0090224		33	-0.27407235	-1.8765613	0.012371134	0.11829908	1	7824	tags=82%, list=54%, signal=179%	NA
CHOLESTEROL METABOLIC PROCESS%GOBP%GO:0008203	CHOLESTEROL METABOLIC PROCESS%GOBP%GO:0008203		49	-0.2220885	-1.8763344	0.014344262	0.11803699	1	5908	tags=63%, list=41%, signal=107%	NA
POSITIVE REGULATION OF GLUCOSE IMPORT%GOBP%GO:0046326	POSITIVE REGULATION OF GLUCOSE IMPORT%GOBP%GO:0046326		17	-0.37412244	-1.8751651	0.020366598	0.11841194	1	3927	tags=65%, list=27%, signal=89%	NA
NUCLEOBASE-CONTAINING COMPOUND TRANSPORT%GOBP%GO:0015931	NUCLEOBASE-CONTAINING COMPOUND TRANSPORT%GOBP%GO:0015931		151	-0.13318154	-1.8742934	0.011342155	0.118600816	1	3054	tags=34%, list=21%, signal=43%	NA
TRANSPORT OF MATURE TRANSCRIPT TO CYTOPLASM%REACTOME%R-HSA-72202.2	TRANSPORT OF MATURE TRANSCRIPT TO CYTOPLASM%REACTOME%R-HSA-72202.2		74	-0.1829796	-1.8735721	0.009881423	0.11875603	1	3791	tags=45%, list=26%, signal=60%	NA
TRANSCRIPTION BY RNA POLYMERASE III%GOBP%GO:0006383	TRANSCRIPTION BY RNA POLYMERASE III%GOBP%GO:0006383		28	-0.29631418	-1.8724612	0.012072435	0.11911629	1	4986	tags=64%, list=35%, signal=98%	NA
ATTACHMENT OF MITOTIC SPINDLE MICROTUBULES TO KINETOCHORE%GOBP%GO:0051315	ATTACHMENT OF MITOTIC SPINDLE MICROTUBULES TO KINETOCHORE%GOBP%GO:0051315		11	-0.4618055	-1.8723536	0.01026694	0.11881743	1	5124	tags=82%, list=36%, signal=127%	NA
REGULATION OF CENTROSOME CYCLE%GOBP%GO:0046605	REGULATION OF CENTROSOME CYCLE%GOBP%GO:0046605		48	-0.22964698	-1.870168	0.0021008404	0.11997197	1	7784	tags=77%, list=54%, signal=168%	NA
KIDNEY DEVELOPMENT%GOBP%GO:0001822	KIDNEY DEVELOPMENT%GOBP%GO:0001822		61	-0.19999316	-1.8701274	0.013487476	0.11961803	1	7029	tags=69%, list=49%, signal=134%	NA
MRNA CLEAVAGE%GOBP%GO:0006379	MRNA CLEAVAGE%GOBP%GO:0006379		21	-0.34290692	-1.8679335	0.0124223605	0.12059935	1	3290	tags=57%, list=23%, signal=74%	NA
TRANSCRIPTION BY RNA POLYMERASE I%GOBP%GO:0006360	TRANSCRIPTION BY RNA POLYMERASE I%GOBP%GO:0006360		29	-0.28728092	-1.8668753	0.014344262	0.12095385	1	3807	tags=55%, list=27%, signal=75%	NA
SPINDLE ORGANIZATION%GOBP%GO:0007051	SPINDLE ORGANIZATION%GOBP%GO:0007051		121	-0.14539653	-1.8650057	0.013059702	0.121881306	1	6832	tags=62%, list=48%, signal=117%	NA
NEGATIVE REGULATION OF CELL CYCLE%GOBP%GO:0045786	NEGATIVE REGULATION OF CELL CYCLE%GOBP%GO:0045786		409	-0.081251286	-1.8636808	0.009615385	0.1225189	1	6241	tags=51%, list=43%, signal=88%	NA
PLK1 SIGNALING EVENTS%PATHWAY INTERACTION DATABASE NCI-NATURE CURATED DATA%PLK1 SIGNALING EVENTS	PLK1 SIGNALING EVENTS%PATHWAY INTERACTION DATABASE NCI-NATURE CURATED DATA%PLK1 SIGNALING EVENTS		39	-0.24852566	-1.8620868	0.014613778	0.12318762	1	3438	tags=49%, list=24%, signal=64%	NA
GOLGI RIBBON FORMATION%GOBP%GO:0090161	GOLGI RIBBON FORMATION%GOBP%GO:0090161		14	-0.40721303	-1.8616643	0.009881423	0.12308661	1	2365	tags=57%, list=16%, signal=68%	NA
COENZYME A METABOLIC PROCESS%GOBP%GO:0015936	COENZYME A METABOLIC PROCESS%GOBP%GO:0015936		13	-0.42365053	-1.8615104	0.0020533882	0.12280232	1	2760	tags=62%, list=19%, signal=76%	NA
RNA CAPPING%GOBP%GO:0036260	RNA CAPPING%GOBP%GO:0036260		31	-0.28408036	-1.8611176	0.012072435	0.12266286	1	2879	tags=48%, list=20%, signal=60%	NA
REGULATION OF INTRACELLULAR TRANSPORT%GOBP%GO:0032386	REGULATION OF INTRACELLULAR TRANSPORT%GOBP%GO:0032386		253	-0.0988338	-1.8609726	0.009881423	0.1223665	1	2353	tags=26%, list=16%, signal=31%	NA
SENSORY SYSTEM DEVELOPMENT%GOBP%GO:0048880	SENSORY SYSTEM DEVELOPMENT%GOBP%GO:0048880		88	-0.16964644	-1.8607694	0.014583333	0.12212443	1	8024	tags=73%, list=56%, signal=164%	NA
INSULIN-MEDIATED GLUCOSE TRANSPORT%PATHWAY INTERACTION DATABASE NCI-NATURE CURATED DATA%INSULIN-MEDIATED GLUCOSE TRANSPORT	INSULIN-MEDIATED GLUCOSE TRANSPORT%PATHWAY INTERACTION DATABASE NCI-NATURE CURATED DATA%INSULIN-MEDIATED GLUCOSE TRANSPORT		24	-0.31133604	-1.8599586	0.009881423	0.12227453	1	4513	tags=63%, list=31%, signal=91%	NA
PLASMA MEMBRANE BOUNDED CELL PROJECTION ASSEMBLY%GOBP%GO:0120031	PLASMA MEMBRANE BOUNDED CELL PROJECTION ASSEMBLY%GOBP%GO:0120031		292	-0.09594687	-1.8583068	0.01632653	0.12296578	1	3766	tags=36%, list=26%, signal=47%	NA
CELL PROJECTION ASSEMBLY%GOBP%GO:0030031	CELL PROJECTION ASSEMBLY%GOBP%GO:0030031		304	-0.09112689	-1.8571932	0.0077220076	0.123341106	1	2452	tags=26%, list=17%, signal=31%	NA
REGULATION OF TRANSCRIPTION BY RNA POLYMERASE I%GOBP%GO:0006356	REGULATION OF TRANSCRIPTION BY RNA POLYMERASE I%GOBP%GO:0006356		25	-0.31851846	-1.856563	0.018181818	0.1233493	1	2328	tags=48%, list=16%, signal=57%	NA
ENDODERM FORMATION%GOBP%GO:0001706	ENDODERM FORMATION%GOBP%GO:0001706		24	-0.31920904	-1.8560133	0.013157895	0.123320766	1	7392	tags=83%, list=51%, signal=171%	NA
NCAM SIGNALING FOR NEURITE OUT-GROWTH%REACTOME%R-HSA-375165.3	NCAM SIGNALING FOR NEURITE OUT-GROWTH%REACTOME%R-HSA-375165.3		35	-0.26757148	-1.8531353	0.014141414	0.12496142	1	5605	tags=66%, list=39%, signal=108%	NA
ALLOGRAFT REJECTION%WIKIPATHWAYS_20200810%WP2328%HOMO SAPIENS	ALLOGRAFT REJECTION%WIKIPATHWAYS_20200810%WP2328%HOMO SAPIENS		56	-0.21100387	-1.8516028	0.009487666	0.12557241	1	6984	tags=70%, list=49%, signal=135%	NA
REGULATION OF SISTER CHROMATID SEGREGATION%GOBP%GO:0033045	REGULATION OF SISTER CHROMATID SEGREGATION%GOBP%GO:0033045		66	-0.18886445	-1.8503555	0.008080808	0.12612203	1	1653	tags=30%, list=12%, signal=34%	NA
ACETYL-COA BIOSYNTHETIC PROCESS%GOBP%GO:0006085	ACETYL-COA BIOSYNTHETIC PROCESS%GOBP%GO:0006085		10	-0.47160476	-1.8465403	0.011070111	0.12846471	1	7594	tags=100%, list=53%, signal=212%	NA
PKMTS METHYLATE HISTONE LYSINES%REACTOME%R-HSA-3214841.3	PKMTS METHYLATE HISTONE LYSINES%REACTOME%R-HSA-3214841.3		36	-0.2595288	-1.8420167	0.02016129	0.13126963	1	7054	tags=75%, list=49%, signal=147%	NA
OSTEOBLAST DIFFERENTIATION%WIKIPATHWAYS_20200810%WP4787%HOMO SAPIENS	OSTEOBLAST DIFFERENTIATION%WIKIPATHWAYS_20200810%WP4787%HOMO SAPIENS		64	-0.1911841	-1.841085	0.007858546	0.13158785	1	7814	tags=73%, list=54%, signal=160%	NA
NEGATIVE REGULATION OF CELL PROJECTION ORGANIZATION%GOBP%GO:0031345	NEGATIVE REGULATION OF CELL PROJECTION ORGANIZATION%GOBP%GO:0031345		74	-0.18166485	-1.8374511	0.0059288535	0.13379757	1	7303	tags=69%, list=51%, signal=140%	NA
PROTEIN EXPORT FROM NUCLEUS%GOBP%GO:0006611	PROTEIN EXPORT FROM NUCLEUS%GOBP%GO:0006611		132	-0.13715583	-1.8374372	0.007707129	0.13340929	1	3054	tags=35%, list=21%, signal=44%	NA
MEIOTIC SYNAPSIS%REACTOME%R-HSA-1221632.1	MEIOTIC SYNAPSIS%REACTOME%R-HSA-1221632.1		24	-0.3147189	-1.8371506	0.020703934	0.13324212	1	6858	tags=79%, list=48%, signal=151%	NA
REGULATION OF DNA REPAIR%GOBP%GO:0006282	REGULATION OF DNA REPAIR%GOBP%GO:0006282		95	-0.16229387	-1.8370168	0.014373717	0.13294333	1	7814	tags=71%, list=54%, signal=154%	NA
TRANSLATION FACTORS%WIKIPATHWAYS_20200810%WP107%HOMO SAPIENS	TRANSLATION FACTORS%WIKIPATHWAYS_20200810%WP107%HOMO SAPIENS		47	-0.22429015	-1.8366984	0.008163265	0.1327788	1	5346	tags=60%, list=37%, signal=95%	NA
NEGATIVE REGULATION OF CHROMOSOME SEGREGATION%GOBP%GO:0051985	NEGATIVE REGULATION OF CHROMOSOME SEGREGATION%GOBP%GO:0051985		23	-0.32026172	-1.8349626	0.018072288	0.13355294	1	1653	tags=43%, list=12%, signal=49%	NA
REGULATION OF TRANSCRIPTION ELONGATION FROM RNA POLYMERASE II PROMOTER%GOBP%GO:0034243	REGULATION OF TRANSCRIPTION ELONGATION FROM RNA POLYMERASE II PROMOTER%GOBP%GO:0034243		24	-0.31040317	-1.8348494	0.009596929	0.13327369	1	8715	tags=92%, list=61%, signal=233%	NA
RENAL SYSTEM DEVELOPMENT%GOBP%GO:0072001	RENAL SYSTEM DEVELOPMENT%GOBP%GO:0072001		61	-0.19999316	-1.8337687	0.013011153	0.1336528	1	7029	tags=69%, list=49%, signal=134%	NA
LAMININ INTERACTIONS%REACTOME DATABASE ID RELEASE 73%3000157	LAMININ INTERACTIONS%REACTOME DATABASE ID RELEASE 73%3000157		16	-0.37611103	-1.8330723	0.009765625	0.13380311	1	6274	tags=81%, list=44%, signal=144%	NA
RIBOSOME LOCALIZATION%GOBP%GO:0033750	RIBOSOME LOCALIZATION%GOBP%GO:0033750		13	-0.41649327	-1.8323803	0.009689922	0.13394591	1	1758	tags=54%, list=12%, signal=61%	NA
TRANSCRIPTION BY RNA POLYMERASE II%GOBP%GO:0006366	TRANSCRIPTION BY RNA POLYMERASE II%GOBP%GO:0006366		284	-0.09229874	-1.8281503	0.022267206	0.13665846	1	3455	tags=33%, list=24%, signal=43%	NA
CILIARY BASAL BODY-PLASMA MEMBRANE DOCKING%GOBP%GO:0097711	CILIARY BASAL BODY-PLASMA MEMBRANE DOCKING%GOBP%GO:0097711		91	-0.16237012	-1.8279939	0.020912547	0.13637702	1	2734	tags=35%, list=19%, signal=43%	NA
VISUAL SYSTEM DEVELOPMENT%GOBP%GO:0150063	VISUAL SYSTEM DEVELOPMENT%GOBP%GO:0150063		87	-0.16648065	-1.826154	0.016877636	0.13741574	1	8024	tags=72%, list=56%, signal=163%	NA
POSITIVE REGULATION OF DENDRITIC SPINE DEVELOPMENT%GOBP%GO:0060999	POSITIVE REGULATION OF DENDRITIC SPINE DEVELOPMENT%GOBP%GO:0060999		15	-0.38391188	-1.8251086	0.015810277	0.13771626	1	3110	tags=60%, list=22%, signal=77%	NA
SNRNA METABOLIC PROCESS%GOBP%GO:0016073	SNRNA METABOLIC PROCESS%GOBP%GO:0016073		89	-0.16512495	-1.8247916	0.010570824	0.1375745	1	3776	tags=43%, list=26%, signal=58%	NA
STEROL METABOLIC PROCESS%GOBP%GO:0016125	STEROL METABOLIC PROCESS%GOBP%GO:0016125		57	-0.20352055	-1.8247037	0.02096436	0.13724764	1	5908	tags=61%, list=41%, signal=104%	NA
NEGATIVE REGULATION OF SISTER CHROMATID SEGREGATION%GOBP%GO:0033046	NEGATIVE REGULATION OF SISTER CHROMATID SEGREGATION%GOBP%GO:0033046		23	-0.32026172	-1.824418	0.01372549	0.13705134	1	1653	tags=43%, list=12%, signal=49%	NA
INTRACILIARY TRANSPORT INVOLVED IN CILIUM ASSEMBLY%GOBP%GO:0035735	INTRACILIARY TRANSPORT INVOLVED IN CILIUM ASSEMBLY%GOBP%GO:0035735		36	-0.26113436	-1.8217543	0.008196721	0.13859645	1	7031	tags=75%, list=49%, signal=147%	NA
EMBRYO DEVELOPMENT ENDING IN BIRTH OR EGG HATCHING%GOBP%GO:0009792	EMBRYO DEVELOPMENT ENDING IN BIRTH OR EGG HATCHING%GOBP%GO:0009792		95	-0.16073993	-1.8199909	0.020703934	0.13950695	1	7685	tags=69%, list=54%, signal=148%	NA
CHAPERONE-MEDIATED PROTEIN COMPLEX ASSEMBLY%GOBP%GO:0051131	CHAPERONE-MEDIATED PROTEIN COMPLEX ASSEMBLY%GOBP%GO:0051131		17	-0.3712641	-1.8197249	0.017374517	0.13933727	1	3968	tags=65%, list=28%, signal=89%	NA
MET ACTIVATES PTK2 SIGNALING%REACTOME%R-HSA-8874081.1	MET ACTIVATES PTK2 SIGNALING%REACTOME%R-HSA-8874081.1		11	-0.45194167	-1.8175304	0.0057142857	0.14055865	1	3960	tags=73%, list=28%, signal=100%	NA
CELL CYCLE CHECKPOINTS%REACTOME%R-HSA-69620.2	CELL CYCLE CHECKPOINTS%REACTOME%R-HSA-69620.2		228	-0.10404541	-1.8174188	0.014198783	0.14027421	1	10624	tags=84%, list=74%, signal=318%	NA
PROTEIN ACETYLATION%GOBP%GO:0006473	PROTEIN ACETYLATION%GOBP%GO:0006473		96	-0.15715253	-1.816528	0.01048218	0.14053442	1	2995	tags=36%, list=21%, signal=46%	NA
COVALENT CHROMATIN MODIFICATION%GOBP%GO:0016569	COVALENT CHROMATIN MODIFICATION%GOBP%GO:0016569		254	-0.09829405	-1.8148031	0.014112903	0.14132683	1	4551	tags=41%, list=32%, signal=59%	NA
SPLICEOSOMAL TRI-SNRNP COMPLEX ASSEMBLY%GOBP%GO:0000244	SPLICEOSOMAL TRI-SNRNP COMPLEX ASSEMBLY%GOBP%GO:0000244		12	-0.4344031	-1.8123258	0.022	0.14287117	1	2145	tags=58%, list=15%, signal=69%	NA
POSITIVE REGULATION OF CHROMOSOME SEGREGATION%GOBP%GO:0051984	POSITIVE REGULATION OF CHROMOSOME SEGREGATION%GOBP%GO:0051984		27	-0.28580064	-1.8109694	0.013157895	0.14351553	1	2287	tags=44%, list=16%, signal=53%	NA
EYE DEVELOPMENT%GOBP%GO:0001654	EYE DEVELOPMENT%GOBP%GO:0001654		84	-0.16851029	-1.8102282	0.009940358	0.14368042	1	8024	tags=73%, list=56%, signal=164%	NA
BIOCARTA_DNAFRAGMENT_PATHWAY%MSIGDB_C2%BIOCARTA_DNAFRAGMENT_PATHWAY	BIOCARTA_DNAFRAGMENT_PATHWAY%MSIGDB_C2%BIOCARTA_DNAFRAGMENT_PATHWAY		10	-0.46538916	-1.8092778	0.022132797	0.14394732	1	4811	tags=80%, list=34%, signal=120%	NA
PEPTIDYL-LYSINE DIMETHYLATION%GOBP%GO:0018027	PEPTIDYL-LYSINE DIMETHYLATION%GOBP%GO:0018027		15	-0.3932943	-1.8080245	0.01004016	0.14448395	1	6805	tags=87%, list=47%, signal=165%	NA
EXERCISE-INDUCED CIRCADIAN REGULATION%WIKIPATHWAYS_20200810%WP410%HOMO SAPIENS	EXERCISE-INDUCED CIRCADIAN REGULATION%WIKIPATHWAYS_20200810%WP410%HOMO SAPIENS		40	-0.24526393	-1.8080081	0.025052192	0.14410724	1	2592	tags=43%, list=18%, signal=52%	NA
SECONDARY ALCOHOL BIOSYNTHETIC PROCESS%GOBP%GO:1902653	SECONDARY ALCOHOL BIOSYNTHETIC PROCESS%GOBP%GO:1902653		29	-0.27898023	-1.8077805	0.012072435	0.14388603	1	6402	tags=72%, list=45%, signal=130%	NA
SUMOYLATION OF DNA DAMAGE RESPONSE AND REPAIR PROTEINS%REACTOME%R-HSA-3108214.2	SUMOYLATION OF DNA DAMAGE RESPONSE AND REPAIR PROTEINS%REACTOME%R-HSA-3108214.2		67	-0.18909512	-1.8065034	0.008298756	0.14446759	1	2871	tags=39%, list=20%, signal=48%	NA
REGULATION OF DOUBLE-STRAND BREAK REPAIR%GOBP%GO:2000779	REGULATION OF DOUBLE-STRAND BREAK REPAIR%GOBP%GO:2000779		61	-0.19448817	-1.8053378	0.011450382	0.14500041	1	7814	tags=74%, list=54%, signal=161%	NA
NEGATIVE REGULATION OF GENE EXPRESSION, EPIGENETIC%GOBP%GO:0045814	NEGATIVE REGULATION OF GENE EXPRESSION, EPIGENETIC%GOBP%GO:0045814		48	-0.22086126	-1.8029451	0.012269938	0.1464413	1	6713	tags=69%, list=47%, signal=129%	NA
VIRAL GENOME REPLICATION%GOBP%GO:0019079	VIRAL GENOME REPLICATION%GOBP%GO:0019079		18	-0.35542312	-1.8020374	0.007874016	0.1467793	1	488	tags=39%, list=3%, signal=40%	NA
REGULATION OF CENTRIOLE REPLICATION%GOBP%GO:0046599	REGULATION OF CENTRIOLE REPLICATION%GOBP%GO:0046599		21	-0.31836018	-1.8009992	0.018761726	0.14723459	1	3642	tags=57%, list=25%, signal=76%	NA
WNT LIGAND BIOGENESIS AND TRAFFICKING%REACTOME DATABASE ID RELEASE 73%3238698	WNT LIGAND BIOGENESIS AND TRAFFICKING%REACTOME DATABASE ID RELEASE 73%3238698		13	-0.400238	-1.8006566	0.020242915	0.14709175	1	6410	tags=85%, list=45%, signal=153%	NA
NEPHRON DEVELOPMENT%GOBP%GO:0072006	NEPHRON DEVELOPMENT%GOBP%GO:0072006		32	-0.2637985	-1.8003414	0.018939395	0.1469095	1	6543	tags=72%, list=46%, signal=132%	NA
GENES RELATED TO PRIMARY CILIUM DEVELOPMENT (BASED ON CRISPR)%WIKIPATHWAYS_20200810%WP4536%HOMO SAPIENS	GENES RELATED TO PRIMARY CILIUM DEVELOPMENT (BASED ON CRISPR)%WIKIPATHWAYS_20200810%WP4536%HOMO SAPIENS		90	-0.15997708	-1.8003069	0.016494846	0.14655147	1	6175	tags=59%, list=43%, signal=103%	NA
BIOCARTA_CTLA4_PATHWAY%MSIGDB_C2%BIOCARTA_CTLA4_PATHWAY	BIOCARTA_CTLA4_PATHWAY%MSIGDB_C2%BIOCARTA_CTLA4_PATHWAY		17	-0.35533613	-1.7997787	0.01629328	0.14655861	1	5886	tags=76%, list=41%, signal=129%	NA
POSITIVE REGULATION OF TRANSCRIPTION BY RNA POLYMERASE I%GOBP%GO:0045943	POSITIVE REGULATION OF TRANSCRIPTION BY RNA POLYMERASE I%GOBP%GO:0045943		20	-0.33843523	-1.7995737	0.016842104	0.14632538	1	2328	tags=50%, list=16%, signal=60%	NA
CELLULAR RESPONSE TO RADIATION%GOBP%GO:0071478	CELLULAR RESPONSE TO RADIATION%GOBP%GO:0071478		106	-0.15032461	-1.798277	0.01814516	0.14692883	1	2329	tags=31%, list=16%, signal=37%	NA
ANCHORING OF THE BASAL BODY TO THE PLASMA MEMBRANE%REACTOME%R-HSA-5620912.2	ANCHORING OF THE BASAL BODY TO THE PLASMA MEMBRANE%REACTOME%R-HSA-5620912.2		91	-0.16237012	-1.7982496	0.018789144	0.1465797	1	2734	tags=35%, list=19%, signal=43%	NA
SIGNALING BY EGFRVIII IN CANCER%REACTOME DATABASE ID RELEASE 73%5637812	SIGNALING BY EGFRVIII IN CANCER%REACTOME DATABASE ID RELEASE 73%5637812		12	-0.4206739	-1.7951454	0.025145067	0.14859763	1	2342	tags=58%, list=16%, signal=70%	NA
7-METHYLGUANOSINE RNA CAPPING%GOBP%GO:0009452	7-METHYLGUANOSINE RNA CAPPING%GOBP%GO:0009452		30	-0.26682013	-1.793894	0.016359918	0.14922802	1	2879	tags=47%, list=20%, signal=58%	NA
MALE MEIOTIC NUCLEAR DIVISION%GOBP%GO:0007140	MALE MEIOTIC NUCLEAR DIVISION%GOBP%GO:0007140		10	-0.47430143	-1.7914981	0.019267824	0.15068863	1	3247	tags=70%, list=23%, signal=90%	NA
REGULATION OF ANTIGEN RECEPTOR-MEDIATED SIGNALING PATHWAY%GOBP%GO:0050854	REGULATION OF ANTIGEN RECEPTOR-MEDIATED SIGNALING PATHWAY%GOBP%GO:0050854		50	-0.22006848	-1.7895017	0.018442623	0.15186584	1	2596	tags=40%, list=18%, signal=49%	NA
RIBOSOMAL SUBUNIT EXPORT FROM NUCLEUS%GOBP%GO:0000054	RIBOSOMAL SUBUNIT EXPORT FROM NUCLEUS%GOBP%GO:0000054		13	-0.41649327	-1.7886641	0.017928287	0.15213871	1	1758	tags=54%, list=12%, signal=61%	NA
CONSTITUTIVE SIGNALING BY EGFRVIII%REACTOME DATABASE ID RELEASE 73%5637810	CONSTITUTIVE SIGNALING BY EGFRVIII%REACTOME DATABASE ID RELEASE 73%5637810		12	-0.4206739	-1.7882107	0.027310925	0.15208127	1	2342	tags=58%, list=16%, signal=70%	NA
ENDONUCLEOLYTIC CLEAVAGE OF TRICISTRONIC RRNA TRANSCRIPT (SSU-RRNA, 5.8S RRNA, LSU-RRNA)%GOBP%GO:0000479	ENDONUCLEOLYTIC CLEAVAGE OF TRICISTRONIC RRNA TRANSCRIPT (SSU-RRNA, 5.8S RRNA, LSU-RRNA)%GOBP%GO:0000479		13	-0.40994182	-1.7879817	0.018255578	0.15188402	1	1852	tags=54%, list=13%, signal=62%	NA
MITOTIC PROPHASE%REACTOME%R-HSA-68875.4	MITOTIC PROPHASE%REACTOME%R-HSA-68875.4		70	-0.1828883	-1.787348	0.008080808	0.15197533	1	4773	tags=51%, list=33%, signal=77%	NA
CYTOSKELETON-DEPENDENT INTRACELLULAR TRANSPORT%GOBP%GO:0030705	CYTOSKELETON-DEPENDENT INTRACELLULAR TRANSPORT%GOBP%GO:0030705		138	-0.13240036	-1.7834986	0.018329939	0.15463088	1	3113	tags=35%, list=22%, signal=44%	NA
REGULATION OF PEPTIDYL-LYSINE ACETYLATION%GOBP%GO:2000756	REGULATION OF PEPTIDYL-LYSINE ACETYLATION%GOBP%GO:2000756		40	-0.2448502	-1.7832793	0.019379845	0.1544229	1	3675	tags=50%, list=26%, signal=67%	NA
REGULATION OF ESTABLISHMENT OF PROTEIN LOCALIZATION%GOBP%GO:0070201	REGULATION OF ESTABLISHMENT OF PROTEIN LOCALIZATION%GOBP%GO:0070201		379	-0.07868366	-1.7830247	0.020120725	0.15425244	1	2349	tags=24%, list=16%, signal=28%	NA
CELL CYCLE CHECKPOINT%GOBP%GO:0000075	CELL CYCLE CHECKPOINT%GOBP%GO:0000075		151	-0.12306135	-1.782777	0.020833334	0.15406233	1	7858	tags=67%, list=55%, signal=146%	NA
BIOCARTA_CTCF_PATHWAY%MSIGDB_C2%BIOCARTA_CTCF_PATHWAY	BIOCARTA_CTCF_PATHWAY%MSIGDB_C2%BIOCARTA_CTCF_PATHWAY		22	-0.31683776	-1.7796633	0.01953125	0.15616783	1	6555	tags=77%, list=46%, signal=142%	NA
REGULATION OF TELOMERASE%PATHWAY INTERACTION DATABASE NCI-NATURE CURATED DATA%REGULATION OF TELOMERASE	REGULATION OF TELOMERASE%PATHWAY INTERACTION DATABASE NCI-NATURE CURATED DATA%REGULATION OF TELOMERASE		61	-0.19551995	-1.778342	0.021113243	0.15677866	1	3797	tags=46%, list=26%, signal=62%	NA
CENTROMERE COMPLEX ASSEMBLY%GOBP%GO:0034508	CENTROMERE COMPLEX ASSEMBLY%GOBP%GO:0034508		31	-0.26471877	-1.7782593	0.024590164	0.15646127	1	5936	tags=68%, list=41%, signal=115%	NA
CHOLESTEROL BIOSYNTHETIC PROCESS%GOBP%GO:0006695	CHOLESTEROL BIOSYNTHETIC PROCESS%GOBP%GO:0006695		29	-0.27898023	-1.7772957	0.01910828	0.15686424	1	6402	tags=72%, list=45%, signal=130%	NA
PATHOGENESIS OF SARS-COV-2 MEDIATED BY NSP9/NSP10 COMPLEX%WIKIPATHWAYS_20200810%WP4884%HOMO SAPIENS	PATHOGENESIS OF SARS-COV-2 MEDIATED BY NSP9/NSP10 COMPLEX%WIKIPATHWAYS_20200810%WP4884%HOMO SAPIENS		16	-0.36962792	-1.7759758	0.018556701	0.15757345	1	6367	tags=81%, list=44%, signal=146%	NA
ENDONUCLEOLYTIC CLEAVAGE INVOLVED IN RRNA PROCESSING%GOBP%GO:0000478	ENDONUCLEOLYTIC CLEAVAGE INVOLVED IN RRNA PROCESSING%GOBP%GO:0000478		13	-0.40994182	-1.7750686	0.015904572	0.15793233	1	1852	tags=54%, list=13%, signal=62%	NA
SECONDARY ALCOHOL METABOLIC PROCESS%GOBP%GO:1902652	SECONDARY ALCOHOL METABOLIC PROCESS%GOBP%GO:1902652		50	-0.20940675	-1.7742416	0.028	0.15815881	1	5908	tags=62%, list=41%, signal=105%	NA
REGULATION OF TRANSLATIONAL INITIATION%GOBP%GO:0006446	REGULATION OF TRANSLATIONAL INITIATION%GOBP%GO:0006446		65	-0.18754144	-1.7736033	0.024242423	0.15823464	1	4169	tags=48%, list=29%, signal=67%	NA
STEM CELL DIVISION%GOBP%GO:0017145	STEM CELL DIVISION%GOBP%GO:0017145		14	-0.39131624	-1.7732623	0.020618556	0.15812673	1	7722	tags=93%, list=54%, signal=201%	NA
MRNA TRANSPORT%GOBP%GO:0051028	MRNA TRANSPORT%GOBP%GO:0051028		99	-0.1562576	-1.7726821	0.023809524	0.15824747	1	3865	tags=42%, list=27%, signal=58%	NA
REGULATION OF CENTROSOME DUPLICATION%GOBP%GO:0010824	REGULATION OF CENTROSOME DUPLICATION%GOBP%GO:0010824		36	-0.24708548	-1.7715077	0.026415095	0.15892419	1	3642	tags=50%, list=25%, signal=67%	NA
INTERFERON SIGNALING%REACTOME%R-HSA-913531.2	INTERFERON SIGNALING%REACTOME%R-HSA-913531.2		163	-0.11842159	-1.7713541	0.028455285	0.15868625	1	9597	tags=79%, list=67%, signal=234%	NA
EMBRYONIC SKELETAL SYSTEM MORPHOGENESIS%GOBP%GO:0048704	EMBRYONIC SKELETAL SYSTEM MORPHOGENESIS%GOBP%GO:0048704		13	-0.41308352	-1.771171	0.016460905	0.15845375	1	5121	tags=77%, list=36%, signal=119%	NA
BBSOME-MEDIATED CARGO-TARGETING TO CILIUM%REACTOME%R-HSA-5620922.1	BBSOME-MEDIATED CARGO-TARGETING TO CILIUM%REACTOME%R-HSA-5620922.1		20	-0.3268705	-1.7695217	0.015873017	0.15935291	1	4648	tags=65%, list=32%, signal=96%	NA
CHOLESTEROL BIOSYNTHESIS PATHWAY%WIKIPATHWAYS_20200810%WP197%HOMO SAPIENS	CHOLESTEROL BIOSYNTHESIS PATHWAY%WIKIPATHWAYS_20200810%WP197%HOMO SAPIENS		15	-0.36932942	-1.7691364	0.013435701	0.15928404	1	5234	tags=73%, list=36%, signal=115%	NA
POSITIVE REGULATION OF NUCLEOCYTOPLASMIC TRANSPORT%GOBP%GO:0046824	POSITIVE REGULATION OF NUCLEOCYTOPLASMIC TRANSPORT%GOBP%GO:0046824		44	-0.22327076	-1.7679567	0.028409092	0.15994097	1	2353	tags=39%, list=16%, signal=46%	NA
PROTEIN IMPORT%GOBP%GO:0017038	PROTEIN IMPORT%GOBP%GO:0017038		110	-0.14425975	-1.7675469	0.018181818	0.15996006	1	3559	tags=39%, list=25%, signal=52%	NA
HEMATOPOIETIC PROGENITOR CELL DIFFERENTIATION%GOBP%GO:0002244	HEMATOPOIETIC PROGENITOR CELL DIFFERENTIATION%GOBP%GO:0002244		24	-0.30113518	-1.7666698	0.026262626	0.16030054	1	5856	tags=71%, list=41%, signal=119%	NA
POSITIVE REGULATION OF RESPONSE TO DNA DAMAGE STIMULUS%GOBP%GO:2001022	POSITIVE REGULATION OF RESPONSE TO DNA DAMAGE STIMULUS%GOBP%GO:2001022		73	-0.18381074	-1.7666417	0.022857143	0.15994751	1	9375	tags=84%, list=65%, signal=239%	NA
MITOTIC G2/M TRANSITION CHECKPOINT%GOBP%GO:0044818	MITOTIC G2/M TRANSITION CHECKPOINT%GOBP%GO:0044818		21	-0.31702527	-1.7664465	0.014112903	0.15970711	1	4345	tags=62%, list=30%, signal=89%	NA
SISTER CHROMATID COHESION%GOBP%GO:0007062	SISTER CHROMATID COHESION%GOBP%GO:0007062		28	-0.27662185	-1.765735	0.018108651	0.15990663	1	1678	tags=39%, list=12%, signal=44%	NA
HISTONE MODIFICATION%GOBP%GO:0016570	HISTONE MODIFICATION%GOBP%GO:0016570		251	-0.09519198	-1.7649087	0.019305019	0.16017607	1	4551	tags=41%, list=32%, signal=59%	NA
PHAGOCYTOSIS, RECOGNITION%GOBP%GO:0006910	PHAGOCYTOSIS, RECOGNITION%GOBP%GO:0006910		14	-0.399068	-1.7641875	0.017274473	0.16040254	1	6585	tags=86%, list=46%, signal=158%	NA
REGULATION OF MITOTIC SISTER CHROMATID SEGREGATION%GOBP%GO:0033047	REGULATION OF MITOTIC SISTER CHROMATID SEGREGATION%GOBP%GO:0033047		58	-0.19610308	-1.7638016	0.014403292	0.16036314	1	1653	tags=31%, list=12%, signal=35%	NA
PRIMARY FOCAL SEGMENTAL GLOMERULOSCLEROSIS FSGS%WIKIPATHWAYS_20200810%WP2572%HOMO SAPIENS	PRIMARY FOCAL SEGMENTAL GLOMERULOSCLEROSIS FSGS%WIKIPATHWAYS_20200810%WP2572%HOMO SAPIENS		55	-0.20049186	-1.7600859	0.022222223	0.16317877	1	9666	tags=87%, list=67%, signal=266%	NA
SYNAPSE ORGANIZATION%GOBP%GO:0050808	SYNAPSE ORGANIZATION%GOBP%GO:0050808		84	-0.16551346	-1.7591355	0.01775148	0.16361938	1	7041	tags=65%, list=49%, signal=128%	NA
ANTIVIRAL MECHANISM BY IFN-STIMULATED GENES%REACTOME DATABASE ID RELEASE 73%1169410	ANTIVIRAL MECHANISM BY IFN-STIMULATED GENES%REACTOME DATABASE ID RELEASE 73%1169410		75	-0.17270333	-1.7578762	0.017374517	0.1642963	1	9597	tags=84%, list=67%, signal=252%	NA
ESTABLISHMENT OR MAINTENANCE OF EPITHELIAL CELL APICAL/BASAL POLARITY%GOBP%GO:0045197	ESTABLISHMENT OR MAINTENANCE OF EPITHELIAL CELL APICAL/BASAL POLARITY%GOBP%GO:0045197		27	-0.27687857	-1.7573663	0.020283977	0.16432813	1	1883	tags=41%, list=13%, signal=47%	NA
REPLICATION FORK PROCESSING%GOBP%GO:0031297	REPLICATION FORK PROCESSING%GOBP%GO:0031297		30	-0.27038583	-1.7565789	0.019607844	0.16462286	1	4264	tags=57%, list=30%, signal=80%	NA
MITOTIC SISTER CHROMATID COHESION%GOBP%GO:0007064	MITOTIC SISTER CHROMATID COHESION%GOBP%GO:0007064		11	-0.42977506	-1.7529193	0.022869023	0.16752924	1	1667	tags=55%, list=12%, signal=62%	NA
REGULATION OF MITOTIC CELL CYCLE PHASE TRANSITION%GOBP%GO:1901990	REGULATION OF MITOTIC CELL CYCLE PHASE TRANSITION%GOBP%GO:1901990		320	-0.086687855	-1.7529144	0.026209677	0.16713597	1	6817	tags=56%, list=47%, signal=104%	NA
REGULATION OF NMDA RECEPTOR ACTIVITY%GOBP%GO:2000310	REGULATION OF NMDA RECEPTOR ACTIVITY%GOBP%GO:2000310		15	-0.37334448	-1.7521824	0.014	0.16734579	1	4219	tags=67%, list=29%, signal=94%	NA
RNA PHOSPHODIESTER BOND HYDROLYSIS, EXONUCLEOLYTIC%GOBP%GO:0090503	RNA PHOSPHODIESTER BOND HYDROLYSIS, EXONUCLEOLYTIC%GOBP%GO:0090503		13	-0.40012544	-1.7521569	0.026584867	0.16697374	1	8621	tags=100%, list=60%, signal=250%	NA
BIOCARTA_EIF_PATHWAY%MSIGDB_C2%BIOCARTA_EIF_PATHWAY	BIOCARTA_EIF_PATHWAY%MSIGDB_C2%BIOCARTA_EIF_PATHWAY		16	-0.36804637	-1.752136	0.02255639	0.16660565	1	3697	tags=63%, list=26%, signal=84%	NA
UNWINDING OF DNA%REACTOME DATABASE ID RELEASE 73%176974	UNWINDING OF DNA%REACTOME DATABASE ID RELEASE 73%176974		11	-0.42776683	-1.7515675	0.0234375	0.16667186	1	6918	tags=91%, list=48%, signal=175%	NA
CILIUM ASSEMBLY%GOBP%GO:0060271	CILIUM ASSEMBLY%GOBP%GO:0060271		234	-0.09838133	-1.7511142	0.024640657	0.16662194	1	4196	tags=39%, list=29%, signal=54%	NA
METAPHASE PLATE CONGRESSION%GOBP%GO:0051310	METAPHASE PLATE CONGRESSION%GOBP%GO:0051310		49	-0.21474487	-1.7489434	0.027184466	0.1682434	1	9237	tags=86%, list=64%, signal=239%	NA
CELLULAR RESPONSE TO HEAT STRESS%REACTOME DATABASE ID RELEASE 73%3371556	CELLULAR RESPONSE TO HEAT STRESS%REACTOME DATABASE ID RELEASE 73%3371556		76	-0.16550027	-1.748625	0.018518519	0.1681223	1	1605	tags=28%, list=11%, signal=31%	NA
NON-HOMOLOGOUS END JOINING%WIKIPATHWAYS_20200810%WP438%HOMO SAPIENS	NON-HOMOLOGOUS END JOINING%WIKIPATHWAYS_20200810%WP438%HOMO SAPIENS		10	-0.44516757	-1.7479826	0.01632653	0.16830322	1	2229	tags=60%, list=16%, signal=71%	NA
REGULATION OF TELOMERASE ACTIVITY%GOBP%GO:0051972	REGULATION OF TELOMERASE ACTIVITY%GOBP%GO:0051972		41	-0.2285325	-1.7472482	0.026748972	0.16850208	1	7937	tags=78%, list=55%, signal=174%	NA
POSITIVE REGULATION OF GLUCOSE TRANSMEMBRANE TRANSPORT%GOBP%GO:0010828	POSITIVE REGULATION OF GLUCOSE TRANSMEMBRANE TRANSPORT%GOBP%GO:0010828		20	-0.3270762	-1.7455761	0.021782178	0.16955271	1	3927	tags=60%, list=27%, signal=82%	NA
ESTROGEN-DEPENDENT GENE EXPRESSION%REACTOME DATABASE ID RELEASE 73%9018519	ESTROGEN-DEPENDENT GENE EXPRESSION%REACTOME DATABASE ID RELEASE 73%9018519		81	-0.16285665	-1.7452791	0.020676691	0.16943438	1	2817	tags=36%, list=20%, signal=44%	NA
CELL CYCLE G2/M PHASE TRANSITION%GOBP%GO:0044839	CELL CYCLE G2/M PHASE TRANSITION%GOBP%GO:0044839		116	-0.13839701	-1.7451335	0.02020202	0.16916113	1	2734	tags=33%, list=19%, signal=40%	NA
FAS SIGNALING PATHWAY%PANTHER PATHWAY%P00020	FAS SIGNALING PATHWAY%PANTHER PATHWAY%P00020		29	-0.27623257	-1.7437605	0.0234375	0.17007522	1	7927	tags=83%, list=55%, signal=184%	NA
RECRUITMENT AND ATM-MEDIATED PHOSPHORYLATION OF REPAIR AND SIGNALING PROTEINS AT DNA DOUBLE STRAND BREAKS%REACTOME DATABASE ID RELEASE 73%5693565	RECRUITMENT AND ATM-MEDIATED PHOSPHORYLATION OF REPAIR AND SIGNALING PROTEINS AT DNA DOUBLE STRAND BREAKS%REACTOME DATABASE ID RELEASE 73%5693565		35	-0.25275925	-1.7433192	0.02534113	0.1700647	1	2945	tags=46%, list=21%, signal=57%	NA
DNA DOUBLE-STRAND BREAK PROCESSING%GOBP%GO:0000729	DNA DOUBLE-STRAND BREAK PROCESSING%GOBP%GO:0000729		17	-0.3525803	-1.7430743	0.026859503	0.16990687	1	4236	tags=65%, list=29%, signal=92%	NA
G2 DNA DAMAGE CHECKPOINT%GOBP%GO:0031572	G2 DNA DAMAGE CHECKPOINT%GOBP%GO:0031572		23	-0.30670092	-1.7428064	0.024640657	0.16976812	1	4345	tags=61%, list=30%, signal=87%	NA
REGULATION OF TELOMERE MAINTENANCE%GOBP%GO:0032204	REGULATION OF TELOMERE MAINTENANCE%GOBP%GO:0032204		67	-0.1800505	-1.74196	0.015655577	0.17015047	1	4072	tags=46%, list=28%, signal=64%	NA
NEGATIVE REGULATION OF PEPTIDYL-LYSINE ACETYLATION%GOBP%GO:2000757	NEGATIVE REGULATION OF PEPTIDYL-LYSINE ACETYLATION%GOBP%GO:2000757		12	-0.41347829	-1.73915	0.022727273	0.17221324	1	3642	tags=67%, list=25%, signal=89%	NA
GENERATION OF SECOND MESSENGER MOLECULES%REACTOME%R-HSA-202433.3	GENERATION OF SECOND MESSENGER MOLECULES%REACTOME%R-HSA-202433.3		30	-0.2662619	-1.7383769	0.018789144	0.17255367	1	7674	tags=80%, list=53%, signal=171%	NA
MRNA SPLICE SITE SELECTION%GOBP%GO:0006376	MRNA SPLICE SITE SELECTION%GOBP%GO:0006376		23	-0.3102579	-1.7379562	0.015414258	0.17258115	1	4294	tags=61%, list=30%, signal=87%	NA
POSITIVE REGULATION OF INTERLEUKIN-2 PRODUCTION%GOBP%GO:0032743	POSITIVE REGULATION OF INTERLEUKIN-2 PRODUCTION%GOBP%GO:0032743		22	-0.30518484	-1.7359853	0.027504912	0.17397377	1	4111	tags=59%, list=29%, signal=83%	NA
CENTROSOME MATURATION%REACTOME DATABASE ID RELEASE 73%380287	CENTROSOME MATURATION%REACTOME DATABASE ID RELEASE 73%380287		75	-0.17058374	-1.734023	0.036893204	0.17536245	1	2734	tags=36%, list=19%, signal=44%	NA
RRNA-CONTAINING RIBONUCLEOPROTEIN COMPLEX EXPORT FROM NUCLEUS%GOBP%GO:0071428	RRNA-CONTAINING RIBONUCLEOPROTEIN COMPLEX EXPORT FROM NUCLEUS%GOBP%GO:0071428		14	-0.37802324	-1.7339478	0.019693654	0.17505573	1	1758	tags=50%, list=12%, signal=57%	NA
MICROVILLUS ORGANIZATION%GOBP%GO:0032528	MICROVILLUS ORGANIZATION%GOBP%GO:0032528		15	-0.35984942	-1.7338985	0.03125	0.17471871	1	5370	tags=73%, list=37%, signal=117%	NA
NEGATIVE REGULATION OF HISTONE ACETYLATION%GOBP%GO:0035067	NEGATIVE REGULATION OF HISTONE ACETYLATION%GOBP%GO:0035067		12	-0.41347829	-1.7314966	0.024096385	0.17647468	1	3642	tags=67%, list=25%, signal=89%	NA
SKELETAL SYSTEM MORPHOGENESIS%GOBP%GO:0048705	SKELETAL SYSTEM MORPHOGENESIS%GOBP%GO:0048705		34	-0.24754372	-1.7287992	0.03846154	0.17850183	1	7014	tags=74%, list=49%, signal=143%	NA
T CELL DIFFERENTIATION%GOBP%GO:0030217	T CELL DIFFERENTIATION%GOBP%GO:0030217		61	-0.19137111	-1.7286038	0.029411765	0.1782695	1	8094	tags=75%, list=56%, signal=172%	NA
RECRUITMENT OF MITOTIC CENTROSOME PROTEINS AND COMPLEXES%REACTOME DATABASE ID RELEASE 73%380270	RECRUITMENT OF MITOTIC CENTROSOME PROTEINS AND COMPLEXES%REACTOME DATABASE ID RELEASE 73%380270		75	-0.17058374	-1.7269557	0.027559055	0.17938028	1	2734	tags=36%, list=19%, signal=44%	NA
REGULATION OF HISTONE METHYLATION%GOBP%GO:0031060	REGULATION OF HISTONE METHYLATION%GOBP%GO:0031060		38	-0.23224148	-1.7263395	0.02008032	0.17950791	1	9146	tags=87%, list=64%, signal=239%	NA
SNRNP ASSEMBLY%REACTOME DATABASE ID RELEASE 73%191859	SNRNP ASSEMBLY%REACTOME DATABASE ID RELEASE 73%191859		49	-0.21006918	-1.7255254	0.017429193	0.17982627	1	9597	tags=88%, list=67%, signal=264%	NA
TERMINATION OF RNA POLYMERASE II TRANSCRIPTION%GOBP%GO:0006369	TERMINATION OF RNA POLYMERASE II TRANSCRIPTION%GOBP%GO:0006369		34	-0.24993329	-1.7253077	0.024640657	0.17964612	1	6135	tags=68%, list=43%, signal=118%	NA
THE EFFECT OF PROGERIN ON THE INVOLVED GENES IN HUTCHINSON-GILFORD PROGERIA SYNDROME%WIKIPATHWAYS_20200810%WP4320%HOMO SAPIENS	THE EFFECT OF PROGERIN ON THE INVOLVED GENES IN HUTCHINSON-GILFORD PROGERIA SYNDROME%WIKIPATHWAYS_20200810%WP4320%HOMO SAPIENS		22	-0.30344135	-1.7246221	0.034042552	0.17983219	1	4136	tags=59%, list=29%, signal=83%	NA
CILIUM ORGANIZATION%GOBP%GO:0044782	CILIUM ORGANIZATION%GOBP%GO:0044782		243	-0.09635107	-1.724176	0.026974952	0.1798031	1	4196	tags=39%, list=29%, signal=54%	NA
REGULATION OF DOUBLE-STRAND BREAK REPAIR VIA HOMOLOGOUS RECOMBINATION%GOBP%GO:0010569	REGULATION OF DOUBLE-STRAND BREAK REPAIR VIA HOMOLOGOUS RECOMBINATION%GOBP%GO:0010569		36	-0.24704477	-1.7232262	0.022727273	0.18021609	1	6435	tags=69%, list=45%, signal=126%	NA
OSTEOBLAST DIFFERENTIATION%GOBP%GO:0001649	OSTEOBLAST DIFFERENTIATION%GOBP%GO:0001649		50	-0.20872337	-1.7215625	0.021653544	0.18135278	1	6205	tags=64%, list=43%, signal=112%	NA
ASSEMBLY OF COLLAGEN FIBRILS AND OTHER MULTIMERIC STRUCTURES%REACTOME%R-HSA-2022090.3	ASSEMBLY OF COLLAGEN FIBRILS AND OTHER MULTIMERIC STRUCTURES%REACTOME%R-HSA-2022090.3		27	-0.2811187	-1.7202146	0.024096385	0.1821355	1	7673	tags=81%, list=53%, signal=175%	NA
SIGNALING BY ERBB2 ECD MUTANTS%REACTOME%R-HSA-9665348.2	SIGNALING BY ERBB2 ECD MUTANTS%REACTOME%R-HSA-9665348.2		12	-0.4206739	-1.7185432	0.031936128	0.18326111	1	2342	tags=58%, list=16%, signal=70%	NA
NON-CODING RNA METABOLISM%REACTOME DATABASE ID RELEASE 73%194441	NON-CODING RNA METABOLISM%REACTOME DATABASE ID RELEASE 73%194441		49	-0.21006918	-1.7174945	0.01724138	0.1838487	1	9597	tags=88%, list=67%, signal=264%	NA
POSTMITOTIC NUCLEAR PORE COMPLEX (NPC) REFORMATION%REACTOME%R-HSA-9615933.1	POSTMITOTIC NUCLEAR PORE COMPLEX (NPC) REFORMATION%REACTOME%R-HSA-9615933.1		24	-0.286357	-1.7160506	0.023210831	0.18479551	1	7863	tags=83%, list=55%, signal=184%	NA
PID_TELOMERASE_PATHWAY%MSIGDB_C2%PID_TELOMERASE_PATHWAY	PID_TELOMERASE_PATHWAY%MSIGDB_C2%PID_TELOMERASE_PATHWAY		62	-0.188098	-1.7156137	0.026530612	0.18486957	1	3797	tags=45%, list=26%, signal=61%	NA
LYMPHOCYTE DIFFERENTIATION%GOBP%GO:0030098	LYMPHOCYTE DIFFERENTIATION%GOBP%GO:0030098		105	-0.14423603	-1.7155447	0.01814516	0.1845412	1	2595	tags=32%, list=18%, signal=39%	NA
REGULATION OF CARTILAGE DEVELOPMENT%GOBP%GO:0061035	REGULATION OF CARTILAGE DEVELOPMENT%GOBP%GO:0061035		12	-0.3992787	-1.71117	0.024809161	0.18833764	1	7436	tags=92%, list=52%, signal=190%	NA
RESPONSE TO LIGHT STIMULUS%GOBP%GO:0009416	RESPONSE TO LIGHT STIMULUS%GOBP%GO:0009416		154	-0.11821183	-1.710347	0.03557312	0.18876395	1	3637	tags=37%, list=25%, signal=49%	NA
MRNA EXPORT FROM NUCLEUS%GOBP%GO:0006406	MRNA EXPORT FROM NUCLEUS%GOBP%GO:0006406		96	-0.14859794	-1.7085142	0.03448276	0.19014747	1	3865	tags=42%, list=27%, signal=57%	NA
7-METHYLGUANOSINE MRNA CAPPING%GOBP%GO:0006370	7-METHYLGUANOSINE MRNA CAPPING%GOBP%GO:0006370		30	-0.26682013	-1.7075908	0.028680688	0.1906588	1	2879	tags=47%, list=20%, signal=58%	NA
TRANSPORT OF MATURE MRNA DERIVED FROM AN INTRON-CONTAINING TRANSCRIPT%REACTOME%R-HSA-159236.3	TRANSPORT OF MATURE MRNA DERIVED FROM AN INTRON-CONTAINING TRANSCRIPT%REACTOME%R-HSA-159236.3		65	-0.18307328	-1.7047946	0.032822758	0.19308776	1	3791	tags=45%, list=26%, signal=60%	NA
BIOCARTA_HIF_PATHWAY%MSIGDB_C2%BIOCARTA_HIF_PATHWAY	BIOCARTA_HIF_PATHWAY%MSIGDB_C2%BIOCARTA_HIF_PATHWAY		13	-0.38931715	-1.7036016	0.02584493	0.19384606	1	5462	tags=77%, list=38%, signal=124%	NA
PROTEIN REFOLDING%GOBP%GO:0042026	PROTEIN REFOLDING%GOBP%GO:0042026		15	-0.3553464	-1.7017688	0.030549899	0.19524714	1	1605	tags=47%, list=11%, signal=52%	NA
POSITIVE REGULATION OF TRANSMEMBRANE TRANSPORT%GOBP%GO:0034764	POSITIVE REGULATION OF TRANSMEMBRANE TRANSPORT%GOBP%GO:0034764		82	-0.15941547	-1.7005674	0.03285421	0.19608077	1	3329	tags=39%, list=23%, signal=51%	NA
RNA POLYMERASE II TRANSCRIBES SNRNA GENES%REACTOME DATABASE ID RELEASE 73%6807505	RNA POLYMERASE II TRANSCRIBES SNRNA GENES%REACTOME DATABASE ID RELEASE 73%6807505		71	-0.1736662	-1.7004492	0.022132797	0.19577764	1	2576	tags=35%, list=18%, signal=43%	NA
DNA IR-DAMAGE AND CELLULAR RESPONSE VIA ATR%WIKIPATHWAYS_20200810%WP4016%HOMO SAPIENS	DNA IR-DAMAGE AND CELLULAR RESPONSE VIA ATR%WIKIPATHWAYS_20200810%WP4016%HOMO SAPIENS		72	-0.16707197	-1.7001485	0.01622718	0.19561407	1	8185	tags=74%, list=57%, signal=170%	NA
PID_TRKR_PATHWAY%MSIGDB_C2%PID_TRKR_PATHWAY	PID_TRKR_PATHWAY%MSIGDB_C2%PID_TRKR_PATHWAY		51	-0.20574254	-1.7001282	0.025590552	0.19522814	1	2407	tags=37%, list=17%, signal=45%	NA
RETINOBLASTOMA GENE IN CANCER%WIKIPATHWAYS_20200810%WP2446%HOMO SAPIENS	RETINOBLASTOMA GENE IN CANCER%WIKIPATHWAYS_20200810%WP2446%HOMO SAPIENS		81	-0.16110854	-1.6988978	0.027613413	0.19600822	1	5856	tags=57%, list=41%, signal=95%	NA
DOWNSTREAM SIGNAL TRANSDUCTION%REACTOME%R-HSA-186763.2	DOWNSTREAM SIGNAL TRANSDUCTION%REACTOME%R-HSA-186763.2		22	-0.29970708	-1.6972393	0.020449897	0.19726512	1	2884	tags=50%, list=20%, signal=62%	NA
SUMOYLATION BY RANBP2 REGULATES TRANSCRIPTIONAL REPRESSION%PATHWAY INTERACTION DATABASE NCI-NATURE CURATED DATA%SUMOYLATION BY RANBP2 REGULATES TRANSCRIPTIONAL REPRESSION	SUMOYLATION BY RANBP2 REGULATES TRANSCRIPTIONAL REPRESSION%PATHWAY INTERACTION DATABASE NCI-NATURE CURATED DATA%SUMOYLATION BY RANBP2 REGULATES TRANSCRIPTIONAL REPRESSION		11	-0.41592014	-1.6969613	0.037475344	0.19715491	1	7088	tags=91%, list=49%, signal=179%	NA
TELOMERE MAINTENANCE VIA TELOMERASE%GOBP%GO:0007004	TELOMERE MAINTENANCE VIA TELOMERASE%GOBP%GO:0007004		17	-0.33795646	-1.6966588	0.03265306	0.19703199	1	3601	tags=59%, list=25%, signal=78%	NA
CILIOPATHIES%WIKIPATHWAYS_20200810%WP4803%HOMO SAPIENS	CILIOPATHIES%WIKIPATHWAYS_20200810%WP4803%HOMO SAPIENS		126	-0.12835899	-1.6956656	0.026422765	0.19758992	1	6836	tags=60%, list=48%, signal=114%	NA
RNA 5'-END PROCESSING%GOBP%GO:0000966	RNA 5'-END PROCESSING%GOBP%GO:0000966		20	-0.3190677	-1.6945969	0.03499079	0.19814888	1	6196	tags=75%, list=43%, signal=132%	NA
SNRNA TRANSCRIPTION%GOBP%GO:0009301	SNRNA TRANSCRIPTION%GOBP%GO:0009301		68	-0.17446223	-1.6943444	0.03006012	0.19795825	1	2576	tags=35%, list=18%, signal=43%	NA
SPROUTING ANGIOGENESIS%GOBP%GO:0002040	SPROUTING ANGIOGENESIS%GOBP%GO:0002040		28	-0.26871803	-1.691862	0.03218884	0.20013103	1	7946	tags=82%, list=55%, signal=184%	NA
HOMOPHILIC CELL ADHESION VIA PLASMA MEMBRANE ADHESION MOLECULES%GOBP%GO:0007156	HOMOPHILIC CELL ADHESION VIA PLASMA MEMBRANE ADHESION MOLECULES%GOBP%GO:0007156		23	-0.29823148	-1.6915733	0.032119915	0.20003285	1	6964	tags=78%, list=48%, signal=152%	NA
BCR SIGNALING PATHWAY%PATHWAY INTERACTION DATABASE NCI-NATURE CURATED DATA%BCR SIGNALING PATHWAY	BCR SIGNALING PATHWAY%PATHWAY INTERACTION DATABASE NCI-NATURE CURATED DATA%BCR SIGNALING PATHWAY		66	-0.18055262	-1.6910796	0.030828517	0.20014292	1	6994	tags=67%, list=49%, signal=129%	NA
REGULATION OF SMOOTH MUSCLE CELL APOPTOTIC PROCESS%GOBP%GO:0034391	REGULATION OF SMOOTH MUSCLE CELL APOPTOTIC PROCESS%GOBP%GO:0034391		10	-0.4377883	-1.6907735	0.034136545	0.20006627	1	3771	tags=70%, list=26%, signal=95%	NA
NEUROTROPHIC FACTOR-MEDIATED TRK RECEPTOR SIGNALING%PATHWAY INTERACTION DATABASE NCI-NATURE CURATED DATA%NEUROTROPHIC FACTOR-MEDIATED TRK RECEPTOR SIGNALING	NEUROTROPHIC FACTOR-MEDIATED TRK RECEPTOR SIGNALING%PATHWAY INTERACTION DATABASE NCI-NATURE CURATED DATA%NEUROTROPHIC FACTOR-MEDIATED TRK RECEPTOR SIGNALING		49	-0.2035683	-1.690676	0.027833002	0.19975123	1	2363	tags=37%, list=16%, signal=44%	NA
CELL CYCLE PHASE TRANSITION%GOBP%GO:0044770	CELL CYCLE PHASE TRANSITION%GOBP%GO:0044770		237	-0.09604355	-1.6902268	0.0186722	0.19978118	1	4401	tags=40%, list=31%, signal=57%	NA
EGR2 AND SOX10-MEDIATED INITIATION OF SCHWANN CELL MYELINATION%REACTOME%R-HSA-9619665.2	EGR2 AND SOX10-MEDIATED INITIATION OF SCHWANN CELL MYELINATION%REACTOME%R-HSA-9619665.2		19	-0.32373083	-1.6899959	0.015564202	0.19961676	1	5184	tags=68%, list=36%, signal=107%	NA
TRNA PROCESSING%REACTOME DATABASE ID RELEASE 73%72306	TRNA PROCESSING%REACTOME DATABASE ID RELEASE 73%72306		95	-0.14752558	-1.6899898	0.022774328	0.199216	1	6513	tags=60%, list=45%, signal=109%	NA
NABA_CORE_MATRISOME%MSIGDB_C2%NABA_CORE_MATRISOME	NABA_CORE_MATRISOME%MSIGDB_C2%NABA_CORE_MATRISOME		90	-0.15450446	-1.6897117	0.0331384	0.19905713	1	9604	tags=82%, list=67%, signal=247%	NA
ACID SECRETION%GOBP%GO:0046717	ACID SECRETION%GOBP%GO:0046717		23	-0.2862263	-1.688182	0.03195489	0.20019284	1	2141	tags=43%, list=15%, signal=51%	NA
PAUSING AND RECOVERY OF TAT-MEDIATED HIV ELONGATION%REACTOME%R-HSA-167238.2	PAUSING AND RECOVERY OF TAT-MEDIATED HIV ELONGATION%REACTOME%R-HSA-167238.2		27	-0.2701812	-1.687374	0.016736401	0.2005979	1	1979	tags=41%, list=14%, signal=47%	NA
SOMATIC RECOMBINATION OF IMMUNOGLOBULIN GENE SEGMENTS%GOBP%GO:0016447	SOMATIC RECOMBINATION OF IMMUNOGLOBULIN GENE SEGMENTS%GOBP%GO:0016447		15	-0.35595983	-1.6863186	0.028901733	0.20122708	1	3511	tags=60%, list=24%, signal=79%	NA
REGULATION OF INTRACELLULAR PROTEIN TRANSPORT%GOBP%GO:0033157	REGULATION OF INTRACELLULAR PROTEIN TRANSPORT%GOBP%GO:0033157		164	-0.11217292	-1.6861494	0.030487806	0.20100254	1	2349	tags=27%, list=16%, signal=32%	NA
REGULATION OF ORGANELLE ASSEMBLY%GOBP%GO:1902115	REGULATION OF ORGANELLE ASSEMBLY%GOBP%GO:1902115		157	-0.114546545	-1.6854318	0.014344262	0.20130831	1	7887	tags=66%, list=55%, signal=145%	NA
SOMATIC DIVERSIFICATION OF IMMUNE RECEPTORS%GOBP%GO:0002200	SOMATIC DIVERSIFICATION OF IMMUNE RECEPTORS%GOBP%GO:0002200		27	-0.27128196	-1.6846751	0.03992016	0.2016982	1	7814	tags=81%, list=54%, signal=178%	NA
GENERAL TRANSCRIPTION REGULATION%PANTHER PATHWAY%P00023	GENERAL TRANSCRIPTION REGULATION%PANTHER PATHWAY%P00023		29	-0.2690699	-1.6842073	0.03797468	0.2017487	1	4068	tags=55%, list=28%, signal=77%	NA
REGULATION OF CELLULAR RESPONSE TO HEAT%GOBP%GO:1900034	REGULATION OF CELLULAR RESPONSE TO HEAT%GOBP%GO:1900034		67	-0.17139539	-1.6838899	0.02259887	0.2016647	1	3124	tags=39%, list=22%, signal=49%	NA
POSITIVE REGULATION OF T CELL RECEPTOR SIGNALING PATHWAY%GOBP%GO:0050862	POSITIVE REGULATION OF T CELL RECEPTOR SIGNALING PATHWAY%GOBP%GO:0050862		11	-0.40950266	-1.683247	0.01778656	0.2019763	1	4569	tags=73%, list=32%, signal=107%	NA
NEPHRON EPITHELIUM DEVELOPMENT%GOBP%GO:0072009	NEPHRON EPITHELIUM DEVELOPMENT%GOBP%GO:0072009		16	-0.35854393	-1.680692	0.035123967	0.20415384	1	6526	tags=81%, list=45%, signal=149%	NA
PRC2 METHYLATES HISTONES AND DNA%REACTOME DATABASE ID RELEASE 73%212300	PRC2 METHYLATES HISTONES AND DNA%REACTOME DATABASE ID RELEASE 73%212300		13	-0.37912008	-1.6806601	0.024340771	0.2037879	1	6713	tags=85%, list=47%, signal=159%	NA
IRES-DEPENDENT VIRAL TRANSLATIONAL INITIATION%GOBP%GO:0075522	IRES-DEPENDENT VIRAL TRANSLATIONAL INITIATION%GOBP%GO:0075522		10	-0.42964253	-1.6793026	0.027777778	0.20480673	1	5324	tags=80%, list=37%, signal=127%	NA
NEGATIVE REGULATION OF SEQUESTERING OF CALCIUM ION%GOBP%GO:0051283	NEGATIVE REGULATION OF SEQUESTERING OF CALCIUM ION%GOBP%GO:0051283		22	-0.2987751	-1.6789956	0.040935673	0.20472094	1	6814	tags=77%, list=47%, signal=147%	NA
POSITIVE REGULATION OF ORGANELLE ORGANIZATION%GOBP%GO:0010638	POSITIVE REGULATION OF ORGANELLE ORGANIZATION%GOBP%GO:0010638		419	-0.07068182	-1.6781167	0.02471483	0.20520692	1	2443	tags=24%, list=17%, signal=28%	NA
MRNA-CONTAINING RIBONUCLEOPROTEIN COMPLEX EXPORT FROM NUCLEUS%GOBP%GO:0071427	MRNA-CONTAINING RIBONUCLEOPROTEIN COMPLEX EXPORT FROM NUCLEUS%GOBP%GO:0071427		96	-0.14859794	-1.6780428	0.027504912	0.20486972	1	3865	tags=42%, list=27%, signal=57%	NA
MICROTUBULE POLYMERIZATION OR DEPOLYMERIZATION%GOBP%GO:0031109	MICROTUBULE POLYMERIZATION OR DEPOLYMERIZATION%GOBP%GO:0031109		38	-0.22746815	-1.6768285	0.032	0.20563734	1	6191	tags=66%, list=43%, signal=115%	NA
REGULATION OF PROTEIN AUTOPHOSPHORYLATION%GOBP%GO:0031952	REGULATION OF PROTEIN AUTOPHOSPHORYLATION%GOBP%GO:0031952		28	-0.26961502	-1.6765105	0.042944785	0.20554274	1	3830	tags=54%, list=27%, signal=73%	NA
TAT-MEDIATED HIV ELONGATION ARREST AND RECOVERY%REACTOME%R-HSA-167243.3	TAT-MEDIATED HIV ELONGATION ARREST AND RECOVERY%REACTOME%R-HSA-167243.3		27	-0.2701812	-1.6755857	0.027613413	0.20607528	1	1979	tags=41%, list=14%, signal=47%	NA
PROTEIN IMPORT INTO NUCLEUS%GOBP%GO:0006606	PROTEIN IMPORT INTO NUCLEUS%GOBP%GO:0006606		63	-0.18161377	-1.6711565	0.022633744	0.21011305	1	3559	tags=43%, list=25%, signal=57%	NA
PID_RANBP2_PATHWAY%MSIGDB_C2%PID_RANBP2_PATHWAY	PID_RANBP2_PATHWAY%MSIGDB_C2%PID_RANBP2_PATHWAY		11	-0.41592014	-1.6707319	0.03952569	0.21011768	1	7088	tags=91%, list=49%, signal=179%	NA
MRNA DECAY BY 3' TO 5' EXORIBONUCLEASE%REACTOME%R-HSA-429958.2	MRNA DECAY BY 3' TO 5' EXORIBONUCLEASE%REACTOME%R-HSA-429958.2		16	-0.3485143	-1.6699845	0.037113402	0.2105335	1	8465	tags=94%, list=59%, signal=228%	NA
POSITIVE REGULATION OF B CELL ACTIVATION%GOBP%GO:0050871	POSITIVE REGULATION OF B CELL ACTIVATION%GOBP%GO:0050871		51	-0.20018907	-1.6695123	0.037815128	0.2106056	1	8963	tags=82%, list=62%, signal=218%	NA
POSITIVE REGULATION OF TRANSLATION%GOBP%GO:0045727	POSITIVE REGULATION OF TRANSLATION%GOBP%GO:0045727		90	-0.14974186	-1.6692713	0.028282829	0.21045001	1	3768	tags=41%, list=26%, signal=55%	NA
REGULATION OF DEOXYRIBONUCLEASE ACTIVITY%GOBP%GO:0032070	REGULATION OF DEOXYRIBONUCLEASE ACTIVITY%GOBP%GO:0032070		10	-0.41961536	-1.6688752	0.03245436	0.2105047	1	6904	tags=90%, list=48%, signal=173%	NA
MICROVILLUS ASSEMBLY%GOBP%GO:0030033	MICROVILLUS ASSEMBLY%GOBP%GO:0030033		15	-0.35984942	-1.668808	0.04085603	0.21019094	1	5370	tags=73%, list=37%, signal=117%	NA
MEMBRANE DOCKING%GOBP%GO:0022406	MEMBRANE DOCKING%GOBP%GO:0022406		148	-0.11647217	-1.6682405	0.03586498	0.21035042	1	2421	tags=28%, list=17%, signal=34%	NA
POSITIVE REGULATION OF SIGNAL TRANSDUCTION BY P53 CLASS MEDIATOR%GOBP%GO:1901798	POSITIVE REGULATION OF SIGNAL TRANSDUCTION BY P53 CLASS MEDIATOR%GOBP%GO:1901798		16	-0.34372604	-1.6667284	0.021321962	0.21158656	1	5841	tags=75%, list=41%, signal=126%	NA
TELOMERE MAINTENANCE%GOBP%GO:0000723	TELOMERE MAINTENANCE%GOBP%GO:0000723		77	-0.16265313	-1.6652608	0.029821074	0.2127982	1	7376	tags=68%, list=51%, signal=138%	NA
TRNA METHYLATION%GOBP%GO:0030488	TRNA METHYLATION%GOBP%GO:0030488		31	-0.25145987	-1.6648575	0.03757829	0.21282241	1	6126	tags=68%, list=43%, signal=118%	NA
RNA POLYMERASE I PROMOTER ESCAPE%REACTOME%R-HSA-73772.5	RNA POLYMERASE I PROMOTER ESCAPE%REACTOME%R-HSA-73772.5		26	-0.27393413	-1.6640208	0.038306452	0.21327236	1	3807	tags=54%, list=27%, signal=73%	NA
POSITIVE REGULATION OF PROTEIN AUTOPHOSPHORYLATION%GOBP%GO:0031954	POSITIVE REGULATION OF PROTEIN AUTOPHOSPHORYLATION%GOBP%GO:0031954		15	-0.35700542	-1.6624349	0.027237354	0.2145647	1	3496	tags=60%, list=24%, signal=79%	NA
REGULATION OF VENTRICULAR CARDIAC MUSCLE CELL ACTION POTENTIAL%GOBP%GO:0098911	REGULATION OF VENTRICULAR CARDIAC MUSCLE CELL ACTION POTENTIAL%GOBP%GO:0098911		10	-0.43424848	-1.6618191	0.017716536	0.21479575	1	6694	tags=90%, list=47%, signal=168%	NA
TCA CYCLE AND DEFICIENCY OF PYRUVATE DEHYDROGENASE COMPLEX (PDHC)%WIKIPATHWAYS_20200810%WP2453%HOMO SAPIENS	TCA CYCLE AND DEFICIENCY OF PYRUVATE DEHYDROGENASE COMPLEX (PDHC)%WIKIPATHWAYS_20200810%WP2453%HOMO SAPIENS		15	-0.35597378	-1.6614939	0.030549899	0.21474653	1	6383	tags=80%, list=44%, signal=144%	NA
MICROTUBULE NUCLEATION BY MICROTUBULE ORGANIZING CENTER%GOBP%GO:0051418	MICROTUBULE NUCLEATION BY MICROTUBULE ORGANIZING CENTER%GOBP%GO:0051418		10	-0.4323671	-1.6614046	0.026052104	0.21444556	1	6721	tags=90%, list=47%, signal=169%	NA
IMPORT INTO NUCLEUS%GOBP%GO:0051170	IMPORT INTO NUCLEUS%GOBP%GO:0051170		83	-0.1574324	-1.66043	0.033826638	0.21502843	1	3636	tags=41%, list=25%, signal=55%	NA
POTENTIAL THERAPEUTICS FOR SARS%REACTOME DATABASE ID RELEASE 73%9679191	POTENTIAL THERAPEUTICS FOR SARS%REACTOME DATABASE ID RELEASE 73%9679191		34	-0.23845556	-1.6603549	0.035196688	0.21470918	1	2498	tags=41%, list=17%, signal=50%	NA
NEURON DIFFERENTIATION%GOBP%GO:0030182	NEURON DIFFERENTIATION%GOBP%GO:0030182		388	-0.0746641	-1.6585883	0.03168317	0.21618003	1	5509	tags=46%, list=38%, signal=72%	NA
REGULATION OF HELICASE ACTIVITY%GOBP%GO:0051095	REGULATION OF HELICASE ACTIVITY%GOBP%GO:0051095		11	-0.41079503	-1.6555095	0.05202312	0.21903004	1	5856	tags=82%, list=41%, signal=138%	NA
REGULATION OF NUCLEAR CELL CYCLE DNA REPLICATION%GOBP%GO:0033262	REGULATION OF NUCLEAR CELL CYCLE DNA REPLICATION%GOBP%GO:0033262		12	-0.39077637	-1.6548204	0.033864543	0.2193912	1	7558	tags=92%, list=53%, signal=193%	NA
PEPTIDYL-TYROSINE PHOSPHORYLATION%GOBP%GO:0018108	PEPTIDYL-TYROSINE PHOSPHORYLATION%GOBP%GO:0018108		57	-0.18338633	-1.6516185	0.041420117	0.2224214	1	10983	tags=95%, list=76%, signal=401%	NA
NEGATIVE REGULATION OF CELLULAR COMPONENT ORGANIZATION%GOBP%GO:0051129	NEGATIVE REGULATION OF CELLULAR COMPONENT ORGANIZATION%GOBP%GO:0051129		412	-0.07078212	-1.650804	0.024390243	0.22295086	1	7937	tags=62%, list=55%, signal=135%	NA
POSITIVE REGULATION OF STEM CELL PROLIFERATION%GOBP%GO:2000648	POSITIVE REGULATION OF STEM CELL PROLIFERATION%GOBP%GO:2000648		15	-0.3534365	-1.6499482	0.036809817	0.22342974	1	5462	tags=73%, list=38%, signal=118%	NA
B-WICH COMPLEX POSITIVELY REGULATES RRNA EXPRESSION%REACTOME%R-HSA-5250924.2	B-WICH COMPLEX POSITIVELY REGULATES RRNA EXPRESSION%REACTOME%R-HSA-5250924.2		26	-0.27393413	-1.6495229	0.04733728	0.2234719	1	3807	tags=54%, list=27%, signal=73%	NA
INTRA-GOLGI AND RETROGRADE GOLGI-TO-ER TRAFFIC%REACTOME DATABASE ID RELEASE 73%6811442	INTRA-GOLGI AND RETROGRADE GOLGI-TO-ER TRAFFIC%REACTOME DATABASE ID RELEASE 73%6811442		168	-0.111657135	-1.6494308	0.032327585	0.22316237	1	4400	tags=42%, list=31%, signal=59%	NA
GLOMERULUS DEVELOPMENT%GOBP%GO:0032835	GLOMERULUS DEVELOPMENT%GOBP%GO:0032835		18	-0.3226429	-1.6488652	0.033797216	0.22334903	1	6543	tags=78%, list=46%, signal=143%	NA
NEPHRIN FAMILY INTERACTIONS%REACTOME%R-HSA-373753.3	NEPHRIN FAMILY INTERACTIONS%REACTOME%R-HSA-373753.3		15	-0.35708907	-1.6485794	0.031311154	0.22321205	1	6367	tags=80%, list=44%, signal=144%	NA
REGULATION OF FIBROBLAST GROWTH FACTOR RECEPTOR SIGNALING PATHWAY%GOBP%GO:0040036	REGULATION OF FIBROBLAST GROWTH FACTOR RECEPTOR SIGNALING PATHWAY%GOBP%GO:0040036		12	-0.3879016	-1.6484057	0.04024145	0.22300956	1	4009	tags=67%, list=28%, signal=92%	NA
MITOCHONDRIAL TRANSLATION%GOBP%GO:0032543	MITOCHONDRIAL TRANSLATION%GOBP%GO:0032543		102	-0.14085425	-1.6456226	0.039175257	0.22555709	1	6581	tags=60%, list=46%, signal=110%	NA
PID_BCR_5PATHWAY%MSIGDB_C2%PID_BCR_5PATHWAY	PID_BCR_5PATHWAY%MSIGDB_C2%PID_BCR_5PATHWAY		65	-0.1753885	-1.644818	0.026584867	0.22604443	1	6994	tags=66%, list=49%, signal=128%	NA
HOMOLOGOUS DNA PAIRING AND STRAND EXCHANGE%REACTOME DATABASE ID RELEASE 73%5693579	HOMOLOGOUS DNA PAIRING AND STRAND EXCHANGE%REACTOME DATABASE ID RELEASE 73%5693579		41	-0.21962631	-1.6443487	0.029411765	0.22613315	1	7364	tags=73%, list=51%, signal=150%	NA
REGULATION OF PROTEIN MODIFICATION BY SMALL PROTEIN CONJUGATION OR REMOVAL%GOBP%GO:1903320	REGULATION OF PROTEIN MODIFICATION BY SMALL PROTEIN CONJUGATION OR REMOVAL%GOBP%GO:1903320		172	-0.108136505	-1.6443187	0.031055901	0.22576097	1	7818	tags=65%, list=54%, signal=141%	NA
POSTTRANSCRIPTIONAL REGULATION OF GENE EXPRESSION%GOBP%GO:0010608	POSTTRANSCRIPTIONAL REGULATION OF GENE EXPRESSION%GOBP%GO:0010608		386	-0.07185168	-1.6441488	0.047058824	0.22550523	1	3201	tags=29%, list=22%, signal=37%	NA
MICROTUBULE-BASED MOVEMENT%GOBP%GO:0007018	MICROTUBULE-BASED MOVEMENT%GOBP%GO:0007018		154	-0.11563535	-1.6440763	0.029880479	0.22518595	1	7870	tags=66%, list=55%, signal=145%	NA
G2/M TRANSITION OF MITOTIC CELL CYCLE%GOBP%GO:0000086	G2/M TRANSITION OF MITOTIC CELL CYCLE%GOBP%GO:0000086		114	-0.12648648	-1.6420586	0.026266417	0.2270478	1	2734	tags=32%, list=19%, signal=39%	NA
BIOCARTA_FAS_PATHWAY%MSIGDB_C2%BIOCARTA_FAS_PATHWAY	BIOCARTA_FAS_PATHWAY%MSIGDB_C2%BIOCARTA_FAS_PATHWAY		30	-0.24860789	-1.6420559	0.03883495	0.22663425	1	7927	tags=80%, list=55%, signal=178%	NA
FIBROBLAST GROWTH FACTOR RECEPTOR SIGNALING PATHWAY%GOBP%GO:0008543	FIBROBLAST GROWTH FACTOR RECEPTOR SIGNALING PATHWAY%GOBP%GO:0008543		47	-0.19828674	-1.6404989	0.02970297	0.22798844	1	4496	tags=51%, list=31%, signal=74%	NA
HALLMARK_MYC_TARGETS_V2%MSIGDB_C2%HALLMARK_MYC_TARGETS_V2	HALLMARK_MYC_TARGETS_V2%MSIGDB_C2%HALLMARK_MYC_TARGETS_V2		57	-0.1824554	-1.6388211	0.027237354	0.22936107	1	7721	tags=72%, list=54%, signal=155%	NA
TCR%NETPATH%TCR	TCR%NETPATH%TCR		239	-0.09247388	-1.6383072	0.03526971	0.22954609	1	7528	tags=62%, list=52%, signal=127%	NA
RRNA PROCESSING IN THE NUCLEUS AND CYTOSOL%REACTOME DATABASE ID RELEASE 73%8868773	RRNA PROCESSING IN THE NUCLEUS AND CYTOSOL%REACTOME DATABASE ID RELEASE 73%8868773		182	-0.10478268	-1.634755	0.03696498	0.23306806	1	4670	tags=43%, list=33%, signal=63%	NA
REGULATION OF LYMPHOCYTE MEDIATED IMMUNITY%GOBP%GO:0002706	REGULATION OF LYMPHOCYTE MEDIATED IMMUNITY%GOBP%GO:0002706		86	-0.15258665	-1.6347225	0.03409091	0.2326765	1	9679	tags=83%, list=67%, signal=252%	NA
DNA DAMAGE TELOMERE STRESS INDUCED SENESCENCE%REACTOME DATABASE ID RELEASE 73%2559586	DNA DAMAGE TELOMERE STRESS INDUCED SENESCENCE%REACTOME DATABASE ID RELEASE 73%2559586		25	-0.27186665	-1.6341188	0.042	0.23300706	1	5869	tags=68%, list=41%, signal=115%	NA
RNA PHOSPHODIESTER BOND HYDROLYSIS%GOBP%GO:0090501	RNA PHOSPHODIESTER BOND HYDROLYSIS%GOBP%GO:0090501		65	-0.16976239	-1.6340432	0.025590552	0.2326627	1	8621	tags=77%, list=60%, signal=192%	NA
TUBE MORPHOGENESIS%GOBP%GO:0035239	TUBE MORPHOGENESIS%GOBP%GO:0035239		183	-0.10208382	-1.6339318	0.034979425	0.23234718	1	7029	tags=59%, list=49%, signal=114%	NA
CELLULAR COMPONENT DISASSEMBLY INVOLVED IN EXECUTION PHASE OF APOPTOSIS%GOBP%GO:0006921	CELLULAR COMPONENT DISASSEMBLY INVOLVED IN EXECUTION PHASE OF APOPTOSIS%GOBP%GO:0006921		19	-0.3105087	-1.6323127	0.043650795	0.23372409	1	8397	tags=89%, list=58%, signal=215%	NA
ANTEROGRADE AXONAL TRANSPORT%GOBP%GO:0008089	ANTEROGRADE AXONAL TRANSPORT%GOBP%GO:0008089		31	-0.24304757	-1.6315087	0.034343433	0.2342677	1	3467	tags=48%, list=24%, signal=64%	NA
G13 SIGNALING PATHWAY%WIKIPATHWAYS_20200810%WP524%HOMO SAPIENS	G13 SIGNALING PATHWAY%WIKIPATHWAYS_20200810%WP524%HOMO SAPIENS		35	-0.22972022	-1.6296718	0.05102041	0.23592846	1	4506	tags=54%, list=31%, signal=79%	NA
UROGENITAL SYSTEM DEVELOPMENT%GOBP%GO:0001655	UROGENITAL SYSTEM DEVELOPMENT%GOBP%GO:0001655		67	-0.16811982	-1.6289823	0.03269231	0.2362978	1	7029	tags=66%, list=49%, signal=128%	NA
POSITIVE REGULATION OF VIRAL TRANSCRIPTION%GOBP%GO:0050434	POSITIVE REGULATION OF VIRAL TRANSCRIPTION%GOBP%GO:0050434		40	-0.21670099	-1.6288438	0.038910504	0.23603262	1	2283	tags=38%, list=16%, signal=44%	NA
PROTEIN K48-LINKED DEUBIQUITINATION%GOBP%GO:0071108	PROTEIN K48-LINKED DEUBIQUITINATION%GOBP%GO:0071108		19	-0.30965734	-1.626361	0.039215688	0.23838127	1	4630	tags=63%, list=32%, signal=93%	NA
REGULATION OF DNA-DEPENDENT DNA REPLICATION%GOBP%GO:0090329	REGULATION OF DNA-DEPENDENT DNA REPLICATION%GOBP%GO:0090329		39	-0.21691748	-1.6262785	0.05327869	0.2380593	1	7573	tags=74%, list=53%, signal=157%	NA
POSITIVE REGULATION OF MRNA SPLICING, VIA SPLICEOSOME%GOBP%GO:0048026	POSITIVE REGULATION OF MRNA SPLICING, VIA SPLICEOSOME%GOBP%GO:0048026		14	-0.36438677	-1.6262221	0.033464566	0.23769179	1	5031	tags=71%, list=35%, signal=110%	NA
FORMATION OF HIV-1 ELONGATION COMPLEX CONTAINING HIV-1 TAT%REACTOME DATABASE ID RELEASE 73%167200	FORMATION OF HIV-1 ELONGATION COMPLEX CONTAINING HIV-1 TAT%REACTOME DATABASE ID RELEASE 73%167200		38	-0.22123416	-1.6259419	0.035714287	0.23754592	1	2879	tags=42%, list=20%, signal=53%	NA
G2 M DNA DAMAGE CHECKPOINT%REACTOME%R-HSA-69473.5	G2 M DNA DAMAGE CHECKPOINT%REACTOME%R-HSA-69473.5		55	-0.18959625	-1.6251266	0.023206752	0.23806274	1	7733	tags=73%, list=54%, signal=157%	NA
CELLULAR RESPONSE TO IONIZING RADIATION%GOBP%GO:0071479	CELLULAR RESPONSE TO IONIZING RADIATION%GOBP%GO:0071479		43	-0.20751567	-1.624153	0.03815261	0.23875915	1	8385	tags=79%, list=58%, signal=189%	NA
PID_THROMBIN_PAR1_PATHWAY%MSIGDB_C2%PID_THROMBIN_PAR1_PATHWAY	PID_THROMBIN_PAR1_PATHWAY%MSIGDB_C2%PID_THROMBIN_PAR1_PATHWAY		37	-0.22547112	-1.624082	0.031189084	0.23841096	1	7251	tags=73%, list=50%, signal=147%	NA
REGULATION OF B CELL RECEPTOR SIGNALING PATHWAY%GOBP%GO:0050855	REGULATION OF B CELL RECEPTOR SIGNALING PATHWAY%GOBP%GO:0050855		23	-0.2750641	-1.6238836	0.026639344	0.23823147	1	5423	tags=65%, list=38%, signal=105%	NA
MITOTIC SPINDLE CHECKPOINT%REACTOME%R-HSA-69618.2	MITOTIC SPINDLE CHECKPOINT%REACTOME%R-HSA-69618.2		96	-0.14133805	-1.6236693	0.034836065	0.2380291	1	7858	tags=69%, list=55%, signal=151%	NA
FGFR2 ALTERNATIVE SPLICING%REACTOME DATABASE ID RELEASE 73%6803529	FGFR2 ALTERNATIVE SPLICING%REACTOME DATABASE ID RELEASE 73%6803529		24	-0.27329636	-1.6223642	0.03550296	0.23914301	1	4460	tags=58%, list=31%, signal=84%	NA
TRANSPORT OF MATURE MRNA DERIVED FROM AN INTRONLESS TRANSCRIPT%REACTOME DATABASE ID RELEASE 73%159231	TRANSPORT OF MATURE MRNA DERIVED FROM AN INTRONLESS TRANSCRIPT%REACTOME DATABASE ID RELEASE 73%159231		36	-0.23243743	-1.6215316	0.03777336	0.23978518	1	3054	tags=44%, list=21%, signal=56%	NA
POSITIVE REGULATION OF NITRIC-OXIDE SYNTHASE ACTIVITY%GOBP%GO:0051000	POSITIVE REGULATION OF NITRIC-OXIDE SYNTHASE ACTIVITY%GOBP%GO:0051000		10	-0.42282072	-1.6203661	0.036734693	0.24070878	1	6858	tags=90%, list=48%, signal=172%	NA
REGULATION OF RESPONSE TO DNA DAMAGE STIMULUS%GOBP%GO:2001020	REGULATION OF RESPONSE TO DNA DAMAGE STIMULUS%GOBP%GO:2001020		161	-0.11373854	-1.6173896	0.023346303	0.24384011	1	6503	tags=57%, list=45%, signal=102%	NA
NEGATIVE REGULATION OF CHROMATIN ORGANIZATION%GOBP%GO:1905268	NEGATIVE REGULATION OF CHROMATIN ORGANIZATION%GOBP%GO:1905268		35	-0.22506933	-1.6169748	0.04158416	0.2438996	1	3752	tags=49%, list=26%, signal=66%	NA
CELLULAR RESPONSE TO UV%GOBP%GO:0034644	CELLULAR RESPONSE TO UV%GOBP%GO:0034644		65	-0.17219234	-1.616953	0.035639413	0.24349447	1	5935	tags=58%, list=41%, signal=99%	NA
PROTEIN SUMOYLATION%GOBP%GO:0016925	PROTEIN SUMOYLATION%GOBP%GO:0016925		51	-0.19523984	-1.6156946	0.028985508	0.24450974	1	9597	tags=86%, list=67%, signal=259%	NA
ALCOHOL BIOSYNTHETIC PROCESS%GOBP%GO:0046165	ALCOHOL BIOSYNTHETIC PROCESS%GOBP%GO:0046165		65	-0.17127009	-1.6146307	0.031809144	0.24521843	1	6611	tags=63%, list=46%, signal=116%	NA
MAJOR PATHWAY OF RRNA PROCESSING IN THE NUCLEOLUS AND CYTOSOL%REACTOME DATABASE ID RELEASE 73%6791226	MAJOR PATHWAY OF RRNA PROCESSING IN THE NUCLEOLUS AND CYTOSOL%REACTOME DATABASE ID RELEASE 73%6791226		172	-0.106495455	-1.6146259	0.030800821	0.24479908	1	4752	tags=44%, list=33%, signal=64%	NA
ESTABLISHMENT OR MAINTENANCE OF BIPOLAR CELL POLARITY%GOBP%GO:0061245	ESTABLISHMENT OR MAINTENANCE OF BIPOLAR CELL POLARITY%GOBP%GO:0061245		29	-0.2487633	-1.6125101	0.03353057	0.2467995	1	1883	tags=38%, list=13%, signal=44%	NA
RELEASE OF SEQUESTERED CALCIUM ION INTO CYTOSOL%GOBP%GO:0051209	RELEASE OF SEQUESTERED CALCIUM ION INTO CYTOSOL%GOBP%GO:0051209		21	-0.2879159	-1.6101344	0.047984645	0.24923131	1	6814	tags=76%, list=47%, signal=145%	NA
CELL PROLIFERATION IN FOREBRAIN%GOBP%GO:0021846	CELL PROLIFERATION IN FOREBRAIN%GOBP%GO:0021846		10	-0.41195038	-1.609695	0.030241935	0.24932787	1	7014	tags=90%, list=49%, signal=176%	NA
HISTONE UBIQUITINATION%GOBP%GO:0016574	HISTONE UBIQUITINATION%GOBP%GO:0016574		36	-0.22567187	-1.6088885	0.028625954	0.24979006	1	2752	tags=42%, list=19%, signal=51%	NA
REGULATION OF HISTONE ACETYLATION%GOBP%GO:0035065	REGULATION OF HISTONE ACETYLATION%GOBP%GO:0035065		38	-0.2207344	-1.6083988	0.0661157	0.24993962	1	3642	tags=47%, list=25%, signal=63%	NA
CENP-A CONTAINING NUCLEOSOME ASSEMBLY%GOBP%GO:0034080	CENP-A CONTAINING NUCLEOSOME ASSEMBLY%GOBP%GO:0034080		24	-0.27049765	-1.6074284	0.052525252	0.25057566	1	2705	tags=46%, list=19%, signal=56%	NA
REGULATION OF TYPE I INTERFERON-MEDIATED SIGNALING PATHWAY%GOBP%GO:0060338	REGULATION OF TYPE I INTERFERON-MEDIATED SIGNALING PATHWAY%GOBP%GO:0060338		23	-0.27365404	-1.6066372	0.047817048	0.251041	1	6692	tags=74%, list=47%, signal=138%	NA
FORMATION OF HIV ELONGATION COMPLEX IN THE ABSENCE OF HIV TAT%REACTOME%R-HSA-167152.3	FORMATION OF HIV ELONGATION COMPLEX IN THE ABSENCE OF HIV TAT%REACTOME%R-HSA-167152.3		40	-0.21454157	-1.6064833	0.05179283	0.250804	1	3391	tags=45%, list=24%, signal=59%	NA
REGULATION OF LEUKOCYTE CELL-CELL ADHESION%GOBP%GO:1903037	REGULATION OF LEUKOCYTE CELL-CELL ADHESION%GOBP%GO:1903037		189	-0.09971037	-1.6061335	0.045454547	0.25079715	1	2919	tags=30%, list=20%, signal=37%	NA
NEGATIVE REGULATION OF CELL MORPHOGENESIS INVOLVED IN DIFFERENTIATION%GOBP%GO:0010771	NEGATIVE REGULATION OF CELL MORPHOGENESIS INVOLVED IN DIFFERENTIATION%GOBP%GO:0010771		41	-0.2068606	-1.6059418	0.041237112	0.250596	1	6496	tags=66%, list=45%, signal=120%	NA
NEGATIVE REGULATION OF HISTONE MODIFICATION%GOBP%GO:0031057	NEGATIVE REGULATION OF HISTONE MODIFICATION%GOBP%GO:0031057		28	-0.25656328	-1.6054341	0.042283297	0.25081483	1	9146	tags=89%, list=64%, signal=245%	NA
TRANSLOCATION OF SLC2A4 (GLUT4) TO THE PLASMA MEMBRANE%REACTOME DATABASE ID RELEASE 73%1445148	TRANSLOCATION OF SLC2A4 (GLUT4) TO THE PLASMA MEMBRANE%REACTOME DATABASE ID RELEASE 73%1445148		45	-0.19909658	-1.6042739	0.030425964	0.25175315	1	7363	tags=71%, list=51%, signal=145%	NA
PAR1-MEDIATED THROMBIN SIGNALING EVENTS%PATHWAY INTERACTION DATABASE NCI-NATURE CURATED DATA%PAR1-MEDIATED THROMBIN SIGNALING EVENTS	PAR1-MEDIATED THROMBIN SIGNALING EVENTS%PATHWAY INTERACTION DATABASE NCI-NATURE CURATED DATA%PAR1-MEDIATED THROMBIN SIGNALING EVENTS		37	-0.22547112	-1.6040471	0.027290449	0.25161463	1	7251	tags=73%, list=50%, signal=147%	NA
ORGANELLE LOCALIZATION BY MEMBRANE TETHERING%GOBP%GO:0140056	ORGANELLE LOCALIZATION BY MEMBRANE TETHERING%GOBP%GO:0140056		140	-0.11835615	-1.6037855	0.038387716	0.25148302	1	2421	tags=29%, list=17%, signal=34%	NA
PROTEIN LOCALIZATION TO CELL PERIPHERY%GOBP%GO:1990778	PROTEIN LOCALIZATION TO CELL PERIPHERY%GOBP%GO:1990778		136	-0.11744337	-1.6030735	0.041501977	0.25196293	1	2343	tags=28%, list=16%, signal=33%	NA
REGULATION OF HISTONE H4 ACETYLATION%GOBP%GO:0090239	REGULATION OF HISTONE H4 ACETYLATION%GOBP%GO:0090239		11	-0.3868482	-1.6028165	0.036072146	0.25186768	1	2283	tags=55%, list=16%, signal=65%	NA
BIOCARTA_TCRA_PATHWAY%MSIGDB_C2%BIOCARTA_TCRA_PATHWAY	BIOCARTA_TCRA_PATHWAY%MSIGDB_C2%BIOCARTA_TCRA_PATHWAY		11	-0.40114662	-1.602597	0.047984645	0.25174186	1	7300	tags=91%, list=51%, signal=185%	NA
TRANSCRIPTIONAL REGULATION BY E2F6%REACTOME%R-HSA-8953750.2	TRANSCRIPTIONAL REGULATION BY E2F6%REACTOME%R-HSA-8953750.2		33	-0.23184732	-1.601739	0.029940119	0.25232816	1	3642	tags=48%, list=25%, signal=65%	NA
B CELL DIFFERENTIATION%GOBP%GO:0030183	B CELL DIFFERENTIATION%GOBP%GO:0030183		50	-0.18981063	-1.6016748	0.046558704	0.2519849	1	5614	tags=58%, list=39%, signal=95%	NA
POSITIVE REGULATION OF DNA DAMAGE RESPONSE, SIGNAL TRANSDUCTION BY P53 CLASS MEDIATOR%GOBP%GO:0043517	POSITIVE REGULATION OF DNA DAMAGE RESPONSE, SIGNAL TRANSDUCTION BY P53 CLASS MEDIATOR%GOBP%GO:0043517		11	-0.40320554	-1.60129	0.036511157	0.2520185	1	8576	tags=100%, list=60%, signal=248%	NA
HIV INFECTION%REACTOME DATABASE ID RELEASE 73%162906	HIV INFECTION%REACTOME DATABASE ID RELEASE 73%162906		211	-0.096246	-1.6005602	0.036585364	0.2525457	1	2927	tags=30%, list=20%, signal=37%	NA
SPLICEOSOMAL SNRNP ASSEMBLY%GOBP%GO:0000387	SPLICEOSOMAL SNRNP ASSEMBLY%GOBP%GO:0000387		38	-0.2211533	-1.597773	0.043726236	0.25545728	1	3636	tags=47%, list=25%, signal=63%	NA
RRNA 3'-END PROCESSING%GOBP%GO:0031125	RRNA 3'-END PROCESSING%GOBP%GO:0031125		10	-0.41091213	-1.597219	0.053497944	0.25573215	1	8465	tags=100%, list=59%, signal=243%	NA
SNRNA TRANSCRIPTION BY RNA POLYMERASE II%GOBP%GO:0042795	SNRNA TRANSCRIPTION BY RNA POLYMERASE II%GOBP%GO:0042795		67	-0.16474715	-1.5972055	0.044444446	0.25532398	1	2576	tags=34%, list=18%, signal=42%	NA
REGULATION OF PROTEIN IMPORT%GOBP%GO:1904589	REGULATION OF PROTEIN IMPORT%GOBP%GO:1904589		33	-0.23097172	-1.5971341	0.046092186	0.25498417	1	2349	tags=39%, list=16%, signal=47%	NA
POSITIVE REGULATION OF CELLULAR COMPONENT BIOGENESIS%GOBP%GO:0044089	POSITIVE REGULATION OF CELLULAR COMPONENT BIOGENESIS%GOBP%GO:0044089		329	-0.07653498	-1.5970622	0.04733728	0.2546307	1	2681	tags=26%, list=19%, signal=31%	NA
ESTABLISHMENT OR MAINTENANCE OF APICAL/BASAL CELL POLARITY%GOBP%GO:0035088	ESTABLISHMENT OR MAINTENANCE OF APICAL/BASAL CELL POLARITY%GOBP%GO:0035088		29	-0.2487633	-1.5966154	0.035416666	0.25480622	1	1883	tags=38%, list=13%, signal=44%	NA
HISTONE DEACETYLATION%GOBP%GO:0016575	HISTONE DEACETYLATION%GOBP%GO:0016575		42	-0.20295215	-1.5961838	0.03557312	0.25496194	1	1540	tags=31%, list=11%, signal=35%	NA
TELOMERE ORGANIZATION%GOBP%GO:0032200	TELOMERE ORGANIZATION%GOBP%GO:0032200		78	-0.15395924	-1.5961683	0.037475344	0.25455827	1	7376	tags=67%, list=51%, signal=136%	NA
TRANSPORT OF MATURE MRNAS DERIVED FROM INTRONLESS TRANSCRIPTS%REACTOME%R-HSA-159234.2	TRANSPORT OF MATURE MRNAS DERIVED FROM INTRONLESS TRANSCRIPTS%REACTOME%R-HSA-159234.2		37	-0.22041063	-1.595862	0.03869654	0.25450063	1	3054	tags=43%, list=21%, signal=55%	NA
INFLAMMATORY RESPONSE PATHWAY%WIKIPATHWAYS_20200810%WP453%HOMO SAPIENS	INFLAMMATORY RESPONSE PATHWAY%WIKIPATHWAYS_20200810%WP453%HOMO SAPIENS		20	-0.28886408	-1.5943369	0.04950495	0.25579482	1	4475	tags=60%, list=31%, signal=87%	NA
HETEROTYPIC CELL-CELL ADHESION%GOBP%GO:0034113	HETEROTYPIC CELL-CELL ADHESION%GOBP%GO:0034113		21	-0.2801753	-1.5941207	0.05498982	0.25560448	1	6925	tags=76%, list=48%, signal=147%	NA
PEPTIDYL-TYROSINE MODIFICATION%GOBP%GO:0018212	PEPTIDYL-TYROSINE MODIFICATION%GOBP%GO:0018212		60	-0.1699147	-1.5932131	0.054545455	0.25632125	1	11214	tags=95%, list=78%, signal=432%	NA
REGULATION OF TRANSLATION%GOBP%GO:0006417	REGULATION OF TRANSLATION%GOBP%GO:0006417		246	-0.08709298	-1.592391	0.058479533	0.2568345	1	4843	tags=42%, list=34%, signal=63%	NA
NEGATIVE REGULATION OF MITOTIC SISTER CHROMATID SEPARATION%GOBP%GO:2000816	NEGATIVE REGULATION OF MITOTIC SISTER CHROMATID SEPARATION%GOBP%GO:2000816		19	-0.3064243	-1.5914361	0.052837573	0.25763083	1	1653	tags=42%, list=12%, signal=48%	NA
STEROL BIOSYNTHETIC PROCESS%GOBP%GO:0016126	STEROL BIOSYNTHETIC PROCESS%GOBP%GO:0016126		31	-0.23434485	-1.5911244	0.030864198	0.25758997	1	5908	tags=65%, list=41%, signal=109%	NA
NEGATIVE REGULATION OF CHROMOSOME SEPARATION%GOBP%GO:1905819	NEGATIVE REGULATION OF CHROMOSOME SEPARATION%GOBP%GO:1905819		19	-0.3064243	-1.589677	0.03815261	0.2589845	1	1653	tags=42%, list=12%, signal=48%	NA
GROWTH%GOBP%GO:0040007	GROWTH%GOBP%GO:0040007		65	-0.17108175	-1.5895389	0.038022812	0.25875288	1	5509	tags=55%, list=38%, signal=89%	NA
REGULATION OF TP53 ACTIVITY%REACTOME DATABASE ID RELEASE 73%5633007	REGULATION OF TP53 ACTIVITY%REACTOME DATABASE ID RELEASE 73%5633007		146	-0.11190715	-1.5893652	0.048484847	0.25852987	1	7558	tags=64%, list=53%, signal=133%	NA
POSITIVE REGULATION OF CELL CYCLE PROCESS%GOBP%GO:0090068	POSITIVE REGULATION OF CELL CYCLE PROCESS%GOBP%GO:0090068		189	-0.09893082	-1.588571	0.04375	0.2590877	1	7945	tags=65%, list=55%, signal=144%	NA
REGULATION OF CHROMOSOME SEGREGATION%GOBP%GO:0051983	REGULATION OF CHROMOSOME SEGREGATION%GOBP%GO:0051983		85	-0.14464585	-1.5881044	0.037549406	0.25923133	1	1653	tags=26%, list=12%, signal=29%	NA
MITOCHONDRIAL RNA PROCESSING%GOBP%GO:0000963	MITOCHONDRIAL RNA PROCESSING%GOBP%GO:0000963		15	-0.33697197	-1.5865551	0.057939913	0.2606729	1	7613	tags=87%, list=53%, signal=184%	NA
NEGATIVE REGULATION OF MITOTIC NUCLEAR DIVISION%GOBP%GO:0045839	NEGATIVE REGULATION OF MITOTIC NUCLEAR DIVISION%GOBP%GO:0045839		27	-0.25581753	-1.5861278	0.053784862	0.26077467	1	1653	tags=37%, list=12%, signal=42%	NA
APOPTOTIC NUCLEAR CHANGES%GOBP%GO:0030262	APOPTOTIC NUCLEAR CHANGES%GOBP%GO:0030262		18	-0.30463177	-1.5859224	0.06557377	0.2606183	1	8397	tags=89%, list=58%, signal=214%	NA
PROTEIN DEACETYLATION%GOBP%GO:0006476	PROTEIN DEACETYLATION%GOBP%GO:0006476		47	-0.19133328	-1.5834956	0.057026476	0.26325276	1	1540	tags=30%, list=11%, signal=33%	NA
STING MEDIATED INDUCTION OF HOST IMMUNE RESPONSES%REACTOME DATABASE ID RELEASE 73%1834941	STING MEDIATED INDUCTION OF HOST IMMUNE RESPONSES%REACTOME DATABASE ID RELEASE 73%1834941		11	-0.3906113	-1.5834602	0.046184737	0.26287943	1	2229	tags=55%, list=16%, signal=65%	NA
POSITIVE REGULATION OF ESTABLISHMENT OF PROTEIN LOCALIZATION%GOBP%GO:1904951	POSITIVE REGULATION OF ESTABLISHMENT OF PROTEIN LOCALIZATION%GOBP%GO:1904951		246	-0.08920975	-1.5833833	0.03869654	0.2625442	1	2478	tags=26%, list=17%, signal=31%	NA
NEGATIVE REGULATION OF HISTONE METHYLATION%GOBP%GO:0031061	NEGATIVE REGULATION OF HISTONE METHYLATION%GOBP%GO:0031061		12	-0.36626247	-1.5833447	0.038306452	0.2621617	1	6713	tags=83%, list=47%, signal=156%	NA
PROTEIN LOCALIZATION TO LYSOSOME%GOBP%GO:0061462	PROTEIN LOCALIZATION TO LYSOSOME%GOBP%GO:0061462		29	-0.24633805	-1.582353	0.052953158	0.26296845	1	4889	tags=59%, list=34%, signal=89%	NA
HIV TRANSCRIPTION ELONGATION%REACTOME DATABASE ID RELEASE 73%167169	HIV TRANSCRIPTION ELONGATION%REACTOME DATABASE ID RELEASE 73%167169		38	-0.22123416	-1.5822666	0.058704454	0.2626415	1	2879	tags=42%, list=20%, signal=53%	NA
RHO GTPASE CYCLE%REACTOME DATABASE ID RELEASE 73%194840	RHO GTPASE CYCLE%REACTOME DATABASE ID RELEASE 73%194840		114	-0.12699257	-1.58046	0.03448276	0.26450744	1	11293	tags=91%, list=79%, signal=424%	NA
ESTABLISHMENT OF CHROMOSOME LOCALIZATION%GOBP%GO:0051303	ESTABLISHMENT OF CHROMOSOME LOCALIZATION%GOBP%GO:0051303		52	-0.18446027	-1.5801537	0.036511157	0.2644505	1	9237	tags=83%, list=64%, signal=231%	NA
NLS-BEARING PROTEIN IMPORT INTO NUCLEUS%GOBP%GO:0006607	NLS-BEARING PROTEIN IMPORT INTO NUCLEUS%GOBP%GO:0006607		16	-0.32213753	-1.580056	0.06849315	0.26415473	1	3458	tags=56%, list=24%, signal=74%	NA
POSITIVE REGULATION OF PEPTIDYL-LYSINE ACETYLATION%GOBP%GO:2000758	POSITIVE REGULATION OF PEPTIDYL-LYSINE ACETYLATION%GOBP%GO:2000758		22	-0.2837969	-1.5756291	0.049309663	0.26917976	1	6376	tags=73%, list=44%, signal=131%	NA
MITOTIC CELL CYCLE PHASE TRANSITION%GOBP%GO:0044772	MITOTIC CELL CYCLE PHASE TRANSITION%GOBP%GO:0044772		229	-0.08837944	-1.5752696	0.052525252	0.26923233	1	2891	tags=29%, list=20%, signal=36%	NA
CELL CYCLE G1/S PHASE TRANSITION%GOBP%GO:0044843	CELL CYCLE G1/S PHASE TRANSITION%GOBP%GO:0044843		102	-0.1338432	-1.5741717	0.03846154	0.2701744	1	5977	tags=55%, list=42%, signal=93%	NA
TAT-MEDIATED ELONGATION OF THE HIV-1 TRANSCRIPT%REACTOME%R-HSA-167246.2	TAT-MEDIATED ELONGATION OF THE HIV-1 TRANSCRIPT%REACTOME%R-HSA-167246.2		38	-0.22123416	-1.5734768	0.03629032	0.2706458	1	2879	tags=42%, list=20%, signal=53%	NA
CENP-A CONTAINING CHROMATIN ORGANIZATION%GOBP%GO:0061641	CENP-A CONTAINING CHROMATIN ORGANIZATION%GOBP%GO:0061641		24	-0.27049765	-1.5730375	0.047524754	0.27075624	1	2705	tags=46%, list=19%, signal=56%	NA
MITOCHONDRIAL TRNA PROCESSING%GOBP%GO:0090646	MITOCHONDRIAL TRNA PROCESSING%GOBP%GO:0090646		11	-0.37933478	-1.5730184	0.067307696	0.27036113	1	7613	tags=91%, list=53%, signal=193%	NA
EARLY PHASE OF HIV LIFE CYCLE%REACTOME DATABASE ID RELEASE 73%162594	EARLY PHASE OF HIV LIFE CYCLE%REACTOME DATABASE ID RELEASE 73%162594		14	-0.34519407	-1.5721388	0.052419353	0.27097136	1	2229	tags=50%, list=16%, signal=59%	NA
CYCLIC NUCLEOTIDE METABOLIC PROCESS%GOBP%GO:0009187	CYCLIC NUCLEOTIDE METABOLIC PROCESS%GOBP%GO:0009187		10	-0.40903074	-1.5715054	0.05327869	0.27138656	1	8492	tags=100%, list=59%, signal=245%	NA
HIV ELONGATION ARREST AND RECOVERY%REACTOME%R-HSA-167287.3	HIV ELONGATION ARREST AND RECOVERY%REACTOME%R-HSA-167287.3		29	-0.242065	-1.5712975	0.044715445	0.27120408	1	1979	tags=38%, list=14%, signal=44%	NA
RNA SURVEILLANCE%GOBP%GO:0071025	RNA SURVEILLANCE%GOBP%GO:0071025		14	-0.34641388	-1.5712124	0.045454547	0.27089435	1	9392	tags=100%, list=65%, signal=289%	NA
NUCLEOTIDE METABOLISM%WIKIPATHWAYS_20200810%WP404%HOMO SAPIENS	NUCLEOTIDE METABOLISM%WIKIPATHWAYS_20200810%WP404%HOMO SAPIENS		17	-0.31284654	-1.5711868	0.043726236	0.270502	1	8185	tags=88%, list=57%, signal=205%	NA
POSITIVE REGULATION BY HOST OF VIRAL TRANSCRIPTION%GOBP%GO:0043923	POSITIVE REGULATION BY HOST OF VIRAL TRANSCRIPTION%GOBP%GO:0043923		16	-0.33048102	-1.5708433	0.04233871	0.27050808	1	6031	tags=75%, list=42%, signal=129%	NA
DNA REPLICATION INITIATION%GOBP%GO:0006270	DNA REPLICATION INITIATION%GOBP%GO:0006270		25	-0.25970706	-1.5698406	0.053742804	0.27133018	1	4320	tags=56%, list=30%, signal=80%	NA
PID_ERA_GENOMIC_PATHWAY%MSIGDB_C2%PID_ERA_GENOMIC_PATHWAY	PID_ERA_GENOMIC_PATHWAY%MSIGDB_C2%PID_ERA_GENOMIC_PATHWAY		53	-0.1843236	-1.5696144	0.04684318	0.27117014	1	9557	tags=85%, list=67%, signal=253%	NA
SIGNALING BY RHO GTPASES%REACTOME%R-HSA-194315.4	SIGNALING BY RHO GTPASES%REACTOME%R-HSA-194315.4		309	-0.07618444	-1.5688175	0.052941177	0.2717087	1	11293	tags=86%, list=79%, signal=394%	NA
NCRNA CATABOLIC PROCESS%GOBP%GO:0034661	NCRNA CATABOLIC PROCESS%GOBP%GO:0034661		24	-0.26190975	-1.5687519	0.051948052	0.27138543	1	10607	tags=100%, list=74%, signal=382%	NA
UDP-N-ACETYLGLUCOSAMINE METABOLIC PROCESS%GOBP%GO:0006047	UDP-N-ACETYLGLUCOSAMINE METABOLIC PROCESS%GOBP%GO:0006047		11	-0.3876908	-1.5682862	0.07231405	0.2715644	1	4882	tags=73%, list=34%, signal=110%	NA
DOWNSTREAM SIGNALING OF ACTIVATED FGFR2%REACTOME DATABASE ID RELEASE 73%5654696	DOWNSTREAM SIGNALING OF ACTIVATED FGFR2%REACTOME DATABASE ID RELEASE 73%5654696		11	-0.3827367	-1.5678042	0.035123967	0.2717449	1	2342	tags=55%, list=16%, signal=65%	NA
CHAPERONE-MEDIATED PROTEIN FOLDING%GOBP%GO:0061077	CHAPERONE-MEDIATED PROTEIN FOLDING%GOBP%GO:0061077		41	-0.20997411	-1.5670332	0.05788423	0.27230895	1	3299	tags=44%, list=23%, signal=57%	NA
DEVELOPMENTAL GROWTH%GOBP%GO:0048589	DEVELOPMENTAL GROWTH%GOBP%GO:0048589		64	-0.16406739	-1.56605	0.056112226	0.2731678	1	5509	tags=55%, list=38%, signal=88%	NA
POSITIVE REGULATION OF PROTEIN LOCALIZATION TO CELL PERIPHERY%GOBP%GO:1904377	POSITIVE REGULATION OF PROTEIN LOCALIZATION TO CELL PERIPHERY%GOBP%GO:1904377		42	-0.20484772	-1.5653603	0.055445544	0.27363196	1	5616	tags=60%, list=39%, signal=97%	NA
POSITIVE REGULATION OF CYTOPLASMIC TRANSPORT%GOBP%GO:1903651	POSITIVE REGULATION OF CYTOPLASMIC TRANSPORT%GOBP%GO:1903651		11	-0.39218876	-1.5652784	0.048732944	0.27333683	1	6123	tags=82%, list=43%, signal=143%	NA
VIRAL LATENCY%GOBP%GO:0019042	VIRAL LATENCY%GOBP%GO:0019042		11	-0.3906113	-1.5642616	0.049382716	0.27420038	1	2229	tags=55%, list=16%, signal=65%	NA
SLBP DEPENDENT PROCESSING OF REPLICATION-DEPENDENT HISTONE PRE-MRNAS%REACTOME%R-HSA-77588.2	SLBP DEPENDENT PROCESSING OF REPLICATION-DEPENDENT HISTONE PRE-MRNAS%REACTOME%R-HSA-77588.2		11	-0.39191002	-1.5628864	0.053784862	0.27549025	1	6127	tags=82%, list=43%, signal=143%	NA
SUPERPATHWAY OF GERANYLGERANYLDIPHOSPHATE BIOSYNTHESIS I (VIA MEVALONATE)%HUMANCYC%PWY-5910	SUPERPATHWAY OF GERANYLGERANYLDIPHOSPHATE BIOSYNTHESIS I (VIA MEVALONATE)%HUMANCYC%PWY-5910		12	-0.37899852	-1.561612	0.058704454	0.2766806	1	2940	tags=58%, list=20%, signal=73%	NA
POSITIVE REGULATION OF LEUKOCYTE MEDIATED IMMUNITY%GOBP%GO:0002705	POSITIVE REGULATION OF LEUKOCYTE MEDIATED IMMUNITY%GOBP%GO:0002705		71	-0.1601021	-1.5612365	0.062248997	0.27677178	1	10456	tags=89%, list=73%, signal=325%	NA
REGULATION OF PROTEIN IMPORT INTO NUCLEUS%GOBP%GO:0042306	REGULATION OF PROTEIN IMPORT INTO NUCLEUS%GOBP%GO:0042306		30	-0.23699665	-1.5610678	0.061349694	0.2765678	1	2349	tags=40%, list=16%, signal=48%	NA
HETEROCHROMATIN ORGANIZATION%GOBP%GO:0070828	HETEROCHROMATIN ORGANIZATION%GOBP%GO:0070828		16	-0.31768474	-1.5608488	0.057259712	0.276458	1	5317	tags=69%, list=37%, signal=109%	NA
POSITIVE REGULATION OF T CELL ACTIVATION%GOBP%GO:0050870	POSITIVE REGULATION OF T CELL ACTIVATION%GOBP%GO:0050870		132	-0.11802556	-1.5597568	0.057768926	0.27746397	1	3435	tags=36%, list=24%, signal=46%	NA
HALLMARK_UNFOLDED_PROTEIN_RESPONSE%MSIGDB_C2%HALLMARK_UNFOLDED_PROTEIN_RESPONSE	HALLMARK_UNFOLDED_PROTEIN_RESPONSE%MSIGDB_C2%HALLMARK_UNFOLDED_PROTEIN_RESPONSE		102	-0.13402884	-1.5595474	0.044061303	0.27735338	1	4848	tags=47%, list=34%, signal=71%	NA
AMINO SUGAR BIOSYNTHETIC PROCESS%GOBP%GO:0046349	AMINO SUGAR BIOSYNTHETIC PROCESS%GOBP%GO:0046349		11	-0.3876908	-1.5593249	0.06903353	0.27725843	1	4882	tags=73%, list=34%, signal=110%	NA
PROTEIN LOCALIZATION TO PLASMA MEMBRANE%GOBP%GO:0072659	PROTEIN LOCALIZATION TO PLASMA MEMBRANE%GOBP%GO:0072659		124	-0.12021555	-1.558454	0.060165975	0.27791	1	2343	tags=28%, list=16%, signal=33%	NA
TIE2 SIGNALING%REACTOME DATABASE ID RELEASE 73%210993	TIE2 SIGNALING%REACTOME DATABASE ID RELEASE 73%210993		11	-0.3827367	-1.5582262	0.055876687	0.2777626	1	2342	tags=55%, list=16%, signal=65%	NA
VALIDATED NUCLEAR ESTROGEN RECEPTOR ALPHA NETWORK%PATHWAY INTERACTION DATABASE NCI-NATURE CURATED DATA%VALIDATED NUCLEAR ESTROGEN RECEPTOR ALPHA NETWORK	VALIDATED NUCLEAR ESTROGEN RECEPTOR ALPHA NETWORK%PATHWAY INTERACTION DATABASE NCI-NATURE CURATED DATA%VALIDATED NUCLEAR ESTROGEN RECEPTOR ALPHA NETWORK		53	-0.1843236	-1.5581706	0.052427184	0.27741158	1	9557	tags=85%, list=67%, signal=253%	NA
RIBONUCLEOPROTEIN COMPLEX DISASSEMBLY%GOBP%GO:0032988	RIBONUCLEOPROTEIN COMPLEX DISASSEMBLY%GOBP%GO:0032988		15	-0.33741808	-1.5580149	0.055984557	0.27720633	1	3777	tags=60%, list=26%, signal=81%	NA
RNA-DEPENDENT DNA BIOSYNTHETIC PROCESS%GOBP%GO:0006278	RNA-DEPENDENT DNA BIOSYNTHETIC PROCESS%GOBP%GO:0006278		18	-0.30525926	-1.5569348	0.05222437	0.27819103	1	3601	tags=56%, list=25%, signal=74%	NA
DOWNSTREAM SIGNALING OF ACTIVATED FGFR1%REACTOME DATABASE ID RELEASE 73%5654687	DOWNSTREAM SIGNALING OF ACTIVATED FGFR1%REACTOME DATABASE ID RELEASE 73%5654687		11	-0.3827367	-1.5561596	0.04509804	0.2787818	1	2342	tags=55%, list=16%, signal=65%	NA
PAUSING AND RECOVERY OF HIV ELONGATION%REACTOME DATABASE ID RELEASE 73%167290	PAUSING AND RECOVERY OF HIV ELONGATION%REACTOME DATABASE ID RELEASE 73%167290		29	-0.242065	-1.5547668	0.056565657	0.28021258	1	1979	tags=38%, list=14%, signal=44%	NA
TRANSCRIPTION INITIATION FROM RNA POLYMERASE I PROMOTER%GOBP%GO:0006361	TRANSCRIPTION INITIATION FROM RNA POLYMERASE I PROMOTER%GOBP%GO:0006361		27	-0.25397265	-1.5547605	0.04225352	0.27980313	1	3807	tags=52%, list=27%, signal=70%	NA
CHROMOSOME LOCALIZATION%GOBP%GO:0050000	CHROMOSOME LOCALIZATION%GOBP%GO:0050000		52	-0.18446027	-1.55363	0.057251908	0.2808759	1	9237	tags=83%, list=64%, signal=231%	NA
NEGATIVE REGULATION OF MRNA METABOLIC PROCESS%GOBP%GO:1903312	NEGATIVE REGULATION OF MRNA METABOLIC PROCESS%GOBP%GO:1903312		53	-0.17991652	-1.5532418	0.056751467	0.28095755	1	2846	tags=38%, list=20%, signal=47%	NA
NEGATIVE REGULATION OF DNA REPLICATION%GOBP%GO:0008156	NEGATIVE REGULATION OF DNA REPLICATION%GOBP%GO:0008156		24	-0.2692509	-1.5532302	0.046464648	0.28056073	1	4518	tags=58%, list=31%, signal=85%	NA
FCGR3A-MEDIATED IL10 SYNTHESIS%REACTOME%R-HSA-9664323.1	FCGR3A-MEDIATED IL10 SYNTHESIS%REACTOME%R-HSA-9664323.1		32	-0.23201418	-1.5516698	0.053061225	0.28212613	1	7896	tags=78%, list=55%, signal=173%	NA
REGULATION OF DNA-TEMPLATED TRANSCRIPTION, ELONGATION%GOBP%GO:0032784	REGULATION OF DNA-TEMPLATED TRANSCRIPTION, ELONGATION%GOBP%GO:0032784		41	-0.20605497	-1.5516405	0.05019305	0.28175426	1	5807	tags=61%, list=40%, signal=102%	NA
MITOTIC METAPHASE PLATE CONGRESSION%GOBP%GO:0007080	MITOTIC METAPHASE PLATE CONGRESSION%GOBP%GO:0007080		43	-0.20201439	-1.5516267	0.05357143	0.28135678	1	5124	tags=56%, list=36%, signal=87%	NA
CELLULAR PROTEIN-CONTAINING COMPLEX LOCALIZATION%GOBP%GO:0034629	CELLULAR PROTEIN-CONTAINING COMPLEX LOCALIZATION%GOBP%GO:0034629		16	-0.31479612	-1.55109	0.05210421	0.28163046	1	6256	tags=75%, list=44%, signal=133%	NA
MESODERMAL COMMITMENT PATHWAY%WIKIPATHWAYS_20200810%WP2857%HOMO SAPIENS	MESODERMAL COMMITMENT PATHWAY%WIKIPATHWAYS_20200810%WP2857%HOMO SAPIENS		90	-0.13916332	-1.5509756	0.043568466	0.2813522	1	7589	tags=67%, list=53%, signal=140%	NA
CELLULAR RESPONSE TO ABIOTIC STIMULUS%GOBP%GO:0071214	CELLULAR RESPONSE TO ABIOTIC STIMULUS%GOBP%GO:0071214		175	-0.10004267	-1.5504065	0.053742804	0.28165454	1	2767	tags=29%, list=19%, signal=36%	NA
GASTRIC CANCER NETWORK 1%WIKIPATHWAYS_20200810%WP2361%HOMO SAPIENS	GASTRIC CANCER NETWORK 1%WIKIPATHWAYS_20200810%WP2361%HOMO SAPIENS		21	-0.27387923	-1.5503765	0.06779661	0.28127867	1	3596	tags=52%, list=25%, signal=70%	NA
NOVEL INTRACELLULAR COMPONENTS OF RIG-I-LIKE RECEPTOR (RLR) PATHWAY%WIKIPATHWAYS_20200810%WP3865%HOMO SAPIENS	NOVEL INTRACELLULAR COMPONENTS OF RIG-I-LIKE RECEPTOR (RLR) PATHWAY%WIKIPATHWAYS_20200810%WP3865%HOMO SAPIENS		52	-0.18351945	-1.5488107	0.06042885	0.28291485	1	3727	tags=44%, list=26%, signal=60%	NA
COENZYME A BIOSYNTHETIC PROCESS%GOBP%GO:0015937	COENZYME A BIOSYNTHETIC PROCESS%GOBP%GO:0015937		10	-0.40816668	-1.5478249	0.061023623	0.28377774	1	2760	tags=60%, list=19%, signal=74%	NA
REGULATION OF NITRIC-OXIDE SYNTHASE ACTIVITY%GOBP%GO:0050999	REGULATION OF NITRIC-OXIDE SYNTHASE ACTIVITY%GOBP%GO:0050999		22	-0.2682988	-1.5473741	0.06066536	0.28392386	1	7251	tags=77%, list=50%, signal=156%	NA
DOWNSTREAM SIGNALING OF ACTIVATED FGFR3%REACTOME%R-HSA-5654708.1	DOWNSTREAM SIGNALING OF ACTIVATED FGFR3%REACTOME%R-HSA-5654708.1		11	-0.3827367	-1.5467615	0.068	0.2842919	1	2342	tags=55%, list=16%, signal=65%	NA
POST-TRANSLATIONAL PROTEIN MODIFICATION%GOBP%GO:0043687	POST-TRANSLATIONAL PROTEIN MODIFICATION%GOBP%GO:0043687		262	-0.084012516	-1.5467231	0.065259114	0.2839165	1	5120	tags=44%, list=36%, signal=67%	NA
REGULATION OF LYMPHOCYTE ACTIVATION%GOBP%GO:0051249	REGULATION OF LYMPHOCYTE ACTIVATION%GOBP%GO:0051249		270	-0.080812804	-1.5467187	0.042682927	0.2835082	1	3011	tags=29%, list=21%, signal=36%	NA
REGULATION OF DNA DAMAGE RESPONSE, SIGNAL TRANSDUCTION BY P53 CLASS MEDIATOR%GOBP%GO:0043516	REGULATION OF DNA DAMAGE RESPONSE, SIGNAL TRANSDUCTION BY P53 CLASS MEDIATOR%GOBP%GO:0043516		21	-0.2828651	-1.5464679	0.05905512	0.2834186	1	8938	tags=90%, list=62%, signal=239%	NA
NEGATIVE REGULATION OF CELL CYCLE PHASE TRANSITION%GOBP%GO:1901988	NEGATIVE REGULATION OF CELL CYCLE PHASE TRANSITION%GOBP%GO:1901988		177	-0.09882587	-1.5460658	0.059160307	0.28352255	1	6226	tags=53%, list=43%, signal=93%	NA
DNA DUPLEX UNWINDING%GOBP%GO:0032508	DNA DUPLEX UNWINDING%GOBP%GO:0032508		46	-0.1947243	-1.5456421	0.056710776	0.2836568	1	5955	tags=61%, list=41%, signal=104%	NA
REGULATION OF PROTEIN STABILITY%GOBP%GO:0031647	REGULATION OF PROTEIN STABILITY%GOBP%GO:0031647		228	-0.08568321	-1.5455229	0.048387095	0.2833612	1	3766	tags=35%, list=26%, signal=46%	NA
POSITIVE REGULATION OF HISTONE METHYLATION%GOBP%GO:0031062	POSITIVE REGULATION OF HISTONE METHYLATION%GOBP%GO:0031062		26	-0.24827075	-1.544666	0.056133058	0.28405386	1	9146	tags=88%, list=64%, signal=243%	NA
RETINA MORPHOGENESIS IN CAMERA-TYPE EYE%GOBP%GO:0060042	RETINA MORPHOGENESIS IN CAMERA-TYPE EYE%GOBP%GO:0060042		10	-0.40694028	-1.5443233	0.054158606	0.28411245	1	8522	tags=100%, list=59%, signal=246%	NA
EAR DEVELOPMENT%GOBP%GO:0043583	EAR DEVELOPMENT%GOBP%GO:0043583		23	-0.26661286	-1.5436643	0.055776894	0.28458598	1	3671	tags=52%, list=26%, signal=70%	NA
NEGATIVE REGULATION OF MITOTIC CELL CYCLE%GOBP%GO:0045930	NEGATIVE REGULATION OF MITOTIC CELL CYCLE%GOBP%GO:0045930		229	-0.08833587	-1.5434244	0.06361829	0.28446293	1	7595	tags=62%, list=53%, signal=129%	NA
STEM CELL DIFFERENTIATION%GOBP%GO:0048863	STEM CELL DIFFERENTIATION%GOBP%GO:0048863		58	-0.17277062	-1.5428585	0.051282052	0.28477746	1	7434	tags=69%, list=52%, signal=142%	NA
TRANSPORT OF THE SLBP INDEPENDENT MATURE MRNA%REACTOME%R-HSA-159227.2	TRANSPORT OF THE SLBP INDEPENDENT MATURE MRNA%REACTOME%R-HSA-159227.2		29	-0.2361631	-1.5420563	0.06521739	0.2853908	1	3054	tags=45%, list=21%, signal=57%	NA
NEPHRIN NEPH1 SIGNALING IN THE KIDNEY PODOCYTE%PATHWAY INTERACTION DATABASE NCI-NATURE CURATED DATA%NEPHRIN NEPH1 SIGNALING IN THE KIDNEY PODOCYTE	NEPHRIN NEPH1 SIGNALING IN THE KIDNEY PODOCYTE%PATHWAY INTERACTION DATABASE NCI-NATURE CURATED DATA%NEPHRIN NEPH1 SIGNALING IN THE KIDNEY PODOCYTE		23	-0.26131228	-1.5415118	0.058455113	0.2856684	1	3747	tags=52%, list=26%, signal=70%	NA
IN UTERO EMBRYONIC DEVELOPMENT%GOBP%GO:0001701	IN UTERO EMBRYONIC DEVELOPMENT%GOBP%GO:0001701		33	-0.23084486	-1.5400418	0.041501977	0.28713217	1	7573	tags=76%, list=53%, signal=160%	NA
NEGATIVE REGULATION OF DNA-TEMPLATED TRANSCRIPTION, ELONGATION%GOBP%GO:0032785	NEGATIVE REGULATION OF DNA-TEMPLATED TRANSCRIPTION, ELONGATION%GOBP%GO:0032785		12	-0.35753363	-1.5398883	0.056092843	0.28694832	1	8035	tags=92%, list=56%, signal=208%	NA
REGULATION OF PLASMA MEMBRANE BOUNDED CELL PROJECTION ASSEMBLY%GOBP%GO:0120032	REGULATION OF PLASMA MEMBRANE BOUNDED CELL PROJECTION ASSEMBLY%GOBP%GO:0120032		133	-0.11421033	-1.5391575	0.05068226	0.28747338	1	3235	tags=34%, list=23%, signal=43%	NA
REGULATION OF B CELL DIFFERENTIATION%GOBP%GO:0045577	REGULATION OF B CELL DIFFERENTIATION%GOBP%GO:0045577		13	-0.35807186	-1.5388309	0.055084746	0.28751275	1	7015	tags=85%, list=49%, signal=165%	NA
HCMV EARLY EVENTS%REACTOME DATABASE ID RELEASE 73%9609690	HCMV EARLY EVENTS%REACTOME DATABASE ID RELEASE 73%9609690		50	-0.180907	-1.5383557	0.057377048	0.28774723	1	2582	tags=36%, list=18%, signal=44%	NA
BIOCARTA_EIF2_PATHWAY%MSIGDB_C2%BIOCARTA_EIF2_PATHWAY	BIOCARTA_EIF2_PATHWAY%MSIGDB_C2%BIOCARTA_EIF2_PATHWAY		11	-0.37929043	-1.537698	0.07539683	0.2882168	1	3697	tags=64%, list=26%, signal=86%	NA
MICROTUBULE POLYMERIZATION%GOBP%GO:0046785	MICROTUBULE POLYMERIZATION%GOBP%GO:0046785		27	-0.24361657	-1.5341504	0.0627451	0.29264954	1	6083	tags=67%, list=42%, signal=115%	NA
POSITIVE REGULATION OF ION TRANSMEMBRANE TRANSPORTER ACTIVITY%GOBP%GO:0032414	POSITIVE REGULATION OF ION TRANSMEMBRANE TRANSPORTER ACTIVITY%GOBP%GO:0032414		39	-0.2055525	-1.5337971	0.07386363	0.29270414	1	3317	tags=44%, list=23%, signal=57%	NA
ESTABLISHMENT OF ORGANELLE LOCALIZATION%GOBP%GO:0051656	ESTABLISHMENT OF ORGANELLE LOCALIZATION%GOBP%GO:0051656		285	-0.07848369	-1.5337752	0.055876687	0.29231805	1	4943	tags=42%, list=34%, signal=63%	NA
REGULATION OF POTASSIUM ION TRANSPORT%GOBP%GO:0043266	REGULATION OF POTASSIUM ION TRANSPORT%GOBP%GO:0043266		37	-0.20852357	-1.5320225	0.06876228	0.2942057	1	2448	tags=38%, list=17%, signal=45%	NA
DOWNSTREAM SIGNALING OF ACTIVATED FGFR4%REACTOME%R-HSA-5654716.1	DOWNSTREAM SIGNALING OF ACTIVATED FGFR4%REACTOME%R-HSA-5654716.1		11	-0.3827367	-1.5307939	0.072265625	0.29546085	1	2342	tags=55%, list=16%, signal=65%	NA
CHOLESTEROL BIOSYNTHESIS%REACTOME%R-HSA-191273.4	CHOLESTEROL BIOSYNTHESIS%REACTOME%R-HSA-191273.4		22	-0.27239126	-1.5306764	0.065298505	0.2952167	1	5234	tags=64%, list=36%, signal=100%	NA
POSITIVE REGULATION OF INTRACELLULAR PROTEIN TRANSPORT%GOBP%GO:0090316	POSITIVE REGULATION OF INTRACELLULAR PROTEIN TRANSPORT%GOBP%GO:0090316		117	-0.12196589	-1.5302027	0.060542796	0.29540935	1	2437	tags=29%, list=17%, signal=35%	NA
SOMATIC DIVERSIFICATION OF IMMUNOGLOBULINS%GOBP%GO:0016445	SOMATIC DIVERSIFICATION OF IMMUNOGLOBULINS%GOBP%GO:0016445		22	-0.27455953	-1.5298322	0.06938776	0.2954445	1	7814	tags=82%, list=54%, signal=179%	NA
METABOLISM OF NITRIC OXIDE: NOS3 ACTIVATION AND REGULATION%REACTOME%R-HSA-202131.4	METABOLISM OF NITRIC OXIDE: NOS3 ACTIVATION AND REGULATION%REACTOME%R-HSA-202131.4		10	-0.39543587	-1.5295601	0.059183672	0.29535925	1	7251	tags=90%, list=50%, signal=182%	NA
NEGATIVE REGULATION OF ACTIN FILAMENT DEPOLYMERIZATION%GOBP%GO:0030835	NEGATIVE REGULATION OF ACTIN FILAMENT DEPOLYMERIZATION%GOBP%GO:0030835		20	-0.2871766	-1.528784	0.047904193	0.29587975	1	1627	tags=40%, list=11%, signal=45%	NA
POSITIVE REGULATION OF DNA REPAIR%GOBP%GO:0045739	POSITIVE REGULATION OF DNA REPAIR%GOBP%GO:0045739		49	-0.18462458	-1.5279912	0.052313883	0.2965477	1	9375	tags=84%, list=65%, signal=240%	NA
NEGATIVE REGULATION OF G0 TO G1 TRANSITION%GOBP%GO:0070317	NEGATIVE REGULATION OF G0 TO G1 TRANSITION%GOBP%GO:0070317		34	-0.21756946	-1.5272092	0.061895553	0.29722092	1	3642	tags=47%, list=25%, signal=63%	NA
RRNA PROCESSING%REACTOME DATABASE ID RELEASE 73%72312	RRNA PROCESSING%REACTOME DATABASE ID RELEASE 73%72312		189	-0.09606356	-1.5271786	0.06339468	0.2968522	1	1451	tags=20%, list=10%, signal=21%	NA
POSITIVE REGULATION OF DNA-TEMPLATED TRANSCRIPTION, INITIATION%GOBP%GO:2000144	POSITIVE REGULATION OF DNA-TEMPLATED TRANSCRIPTION, INITIATION%GOBP%GO:2000144		26	-0.2456789	-1.5259392	0.05222437	0.29813856	1	2555	tags=42%, list=18%, signal=51%	NA
REGULATION OF SISTER CHROMATID COHESION%GOBP%GO:0007063	REGULATION OF SISTER CHROMATID COHESION%GOBP%GO:0007063		16	-0.32422015	-1.5257688	0.05952381	0.29793036	1	1633	tags=44%, list=11%, signal=49%	NA
CENTRIOLE ASSEMBLY%GOBP%GO:0098534	CENTRIOLE ASSEMBLY%GOBP%GO:0098534		22	-0.2670847	-1.5254958	0.07581967	0.29787108	1	2699	tags=45%, list=19%, signal=56%	NA
BIOCARTA_MCM_PATHWAY%MSIGDB_C2%BIOCARTA_MCM_PATHWAY	BIOCARTA_MCM_PATHWAY%MSIGDB_C2%BIOCARTA_MCM_PATHWAY		16	-0.31897005	-1.5242246	0.07042254	0.2990856	1	4401	tags=63%, list=31%, signal=90%	NA
INTRAFLAGELLAR TRANSPORT%REACTOME DATABASE ID RELEASE 73%5620924	INTRAFLAGELLAR TRANSPORT%REACTOME DATABASE ID RELEASE 73%5620924		34	-0.21885662	-1.524049	0.07184466	0.29888663	1	7425	tags=74%, list=52%, signal=152%	NA
LEUKOCYTE TETHERING OR ROLLING%GOBP%GO:0050901	LEUKOCYTE TETHERING OR ROLLING%GOBP%GO:0050901		14	-0.332857	-1.5240147	0.06404959	0.29850903	1	2406	tags=50%, list=17%, signal=60%	NA
POSITIVE REGULATION OF LYMPHOCYTE MEDIATED IMMUNITY%GOBP%GO:0002708	POSITIVE REGULATION OF LYMPHOCYTE MEDIATED IMMUNITY%GOBP%GO:0002708		55	-0.17351018	-1.5233699	0.056751467	0.2990318	1	10052	tags=87%, list=70%, signal=290%	NA
LEUKOCYTE ADHESION TO VASCULAR ENDOTHELIAL CELL%GOBP%GO:0061756	LEUKOCYTE ADHESION TO VASCULAR ENDOTHELIAL CELL%GOBP%GO:0061756		15	-0.32845393	-1.5232487	0.060194176	0.29878873	1	4863	tags=67%, list=34%, signal=101%	NA
PROTEIN TARGETING TO LYSOSOME%GOBP%GO:0006622	PROTEIN TARGETING TO LYSOSOME%GOBP%GO:0006622		19	-0.29159847	-1.522244	0.06818182	0.29980022	1	4889	tags=63%, list=34%, signal=96%	NA
MICROTUBULE CYTOSKELETON ORGANIZATION INVOLVED IN MITOSIS%GOBP%GO:1902850	MICROTUBULE CYTOSKELETON ORGANIZATION INVOLVED IN MITOSIS%GOBP%GO:1902850		92	-0.13772254	-1.5221426	0.06704981	0.29951373	1	7870	tags=68%, list=55%, signal=151%	NA
ENDOTHELIAL CELL PROLIFERATION%GOBP%GO:0001935	ENDOTHELIAL CELL PROLIFERATION%GOBP%GO:0001935		12	-0.36528677	-1.5217679	0.08695652	0.29962325	1	6727	tags=83%, list=47%, signal=157%	NA
CRISTAE FORMATION%REACTOME%R-HSA-8949613.2	CRISTAE FORMATION%REACTOME%R-HSA-8949613.2		11	-0.3768894	-1.5207357	0.07156309	0.30058137	1	5037	tags=73%, list=35%, signal=112%	NA
ACTIN FILAMENT-BASED TRANSPORT%GOBP%GO:0099515	ACTIN FILAMENT-BASED TRANSPORT%GOBP%GO:0099515		19	-0.29173794	-1.5201128	0.07450981	0.30104327	1	4887	tags=63%, list=34%, signal=96%	NA
MEVALONATE PATHWAY I%HUMANCYC%PWY-922	MEVALONATE PATHWAY I%HUMANCYC%PWY-922		10	-0.39562398	-1.5200775	0.04842105	0.3006987	1	2940	tags=60%, list=20%, signal=75%	NA
T CELL ACTIVATION%GOBP%GO:0042110	T CELL ACTIVATION%GOBP%GO:0042110		111	-0.122088194	-1.5200416	0.05957447	0.30033296	1	8094	tags=68%, list=56%, signal=156%	NA
PROTEIN MONOUBIQUITINATION%GOBP%GO:0006513	PROTEIN MONOUBIQUITINATION%GOBP%GO:0006513		52	-0.18286629	-1.5198891	0.06185567	0.30011448	1	3184	tags=40%, list=22%, signal=52%	NA
RESPONSE TO FIBROBLAST GROWTH FACTOR%GOBP%GO:0071774	RESPONSE TO FIBROBLAST GROWTH FACTOR%GOBP%GO:0071774		58	-0.17044654	-1.5197982	0.070281126	0.29981792	1	4496	tags=48%, list=31%, signal=70%	NA
NEGATIVE REGULATION OF ERK1 AND ERK2 CASCADE%GOBP%GO:0070373	NEGATIVE REGULATION OF ERK1 AND ERK2 CASCADE%GOBP%GO:0070373		30	-0.23655705	-1.5147222	0.08092485	0.306348	1	2834	tags=43%, list=20%, signal=54%	NA
POSITIVE REGULATION OF RHO PROTEIN SIGNAL TRANSDUCTION%GOBP%GO:0035025	POSITIVE REGULATION OF RHO PROTEIN SIGNAL TRANSDUCTION%GOBP%GO:0035025		18	-0.2941156	-1.5145818	0.05544933	0.30613217	1	2963	tags=50%, list=21%, signal=63%	NA
BIOCARTA_CARM_ER_PATHWAY%MSIGDB_C2%BIOCARTA_CARM_ER_PATHWAY	BIOCARTA_CARM_ER_PATHWAY%MSIGDB_C2%BIOCARTA_CARM_ER_PATHWAY		33	-0.22319293	-1.5118443	0.07020873	0.3094606	1	3766	tags=48%, list=26%, signal=66%	NA
RNA POLYMERASE I TRANSCRIPTION TERMINATION%REACTOME DATABASE ID RELEASE 73%73863	RNA POLYMERASE I TRANSCRIPTION TERMINATION%REACTOME DATABASE ID RELEASE 73%73863		25	-0.25542137	-1.5075179	0.07355865	0.31509823	1	3807	tags=52%, list=27%, signal=71%	NA
SUMOYLATION OF TRANSCRIPTION FACTORS%REACTOME DATABASE ID RELEASE 73%3232118	SUMOYLATION OF TRANSCRIPTION FACTORS%REACTOME DATABASE ID RELEASE 73%3232118		15	-0.31766346	-1.5064555	0.06896552	0.31609246	1	7890	tags=87%, list=55%, signal=192%	NA
CELL FATE COMMITMENT%GOBP%GO:0045165	CELL FATE COMMITMENT%GOBP%GO:0045165		63	-0.16437528	-1.5064206	0.075630255	0.31571662	1	6085	tags=59%, list=42%, signal=101%	NA
WNT SIGNALING PATHWAY AND PLURIPOTENCY%WIKIPATHWAYS_20200810%WP399%HOMO SAPIENS	WNT SIGNALING PATHWAY AND PLURIPOTENCY%WIKIPATHWAYS_20200810%WP399%HOMO SAPIENS		70	-0.1507512	-1.505967	0.06581741	0.31592673	1	7489	tags=67%, list=52%, signal=140%	NA
RRNA TRANSCRIPTION%GOBP%GO:0009303	RRNA TRANSCRIPTION%GOBP%GO:0009303		14	-0.3365462	-1.5059569	0.07474747	0.3155138	1	7482	tags=86%, list=52%, signal=179%	NA
3Q29 COPY NUMBER VARIATION SYNDROME%WIKIPATHWAYS_20200810%WP4906%HOMO SAPIENS	3Q29 COPY NUMBER VARIATION SYNDROME%WIKIPATHWAYS_20200810%WP4906%HOMO SAPIENS		55	-0.17149453	-1.5058306	0.07992203	0.31526172	1	3292	tags=40%, list=23%, signal=52%	NA
REGULATION OF INTERLEUKIN-2 PRODUCTION%GOBP%GO:0032663	REGULATION OF INTERLEUKIN-2 PRODUCTION%GOBP%GO:0032663		36	-0.21503197	-1.5050466	0.07581967	0.31593615	1	4899	tags=56%, list=34%, signal=84%	NA
TRNA PROCESSING IN THE NUCLEUS%REACTOME%R-HSA-6784531.5	TRNA PROCESSING IN THE NUCLEUS%REACTOME%R-HSA-6784531.5		51	-0.1818843	-1.5048944	0.0815534	0.3157265	1	7817	tags=73%, list=54%, signal=159%	NA
NCRNA 5'-END PROCESSING%GOBP%GO:0034471	NCRNA 5'-END PROCESSING%GOBP%GO:0034471		18	-0.2912106	-1.5047696	0.076481834	0.31545612	1	6196	tags=72%, list=43%, signal=127%	NA
POSITIVE REGULATION OF LEUKOCYTE ACTIVATION%GOBP%GO:0002696	POSITIVE REGULATION OF LEUKOCYTE ACTIVATION%GOBP%GO:0002696		204	-0.09059851	-1.5035406	0.07172131	0.31674513	1	3435	tags=33%, list=24%, signal=43%	NA
SEPARATION OF SISTER CHROMATIDS%REACTOME DATABASE ID RELEASE 73%2467813	SEPARATION OF SISTER CHROMATIDS%REACTOME DATABASE ID RELEASE 73%2467813		151	-0.10625012	-1.5032709	0.07495069	0.31675577	1	1915	tags=24%, list=13%, signal=27%	NA
NEGATIVE REGULATION OF AXON EXTENSION%GOBP%GO:0030517	NEGATIVE REGULATION OF AXON EXTENSION%GOBP%GO:0030517		19	-0.28495255	-1.503252	0.0797546	0.3163577	1	6496	tags=74%, list=45%, signal=134%	NA
CELLULAR RESPONSE TO ENVIRONMENTAL STIMULUS%GOBP%GO:0104004	CELLULAR RESPONSE TO ENVIRONMENTAL STIMULUS%GOBP%GO:0104004		175	-0.10004267	-1.5031161	0.07942974	0.31612036	1	2767	tags=29%, list=19%, signal=36%	NA
PROTEIN ACYLATION%GOBP%GO:0043543	PROTEIN ACYLATION%GOBP%GO:0043543		132	-0.11309326	-1.502253	0.05940594	0.31691402	1	3070	tags=33%, list=21%, signal=41%	NA
MICROTUBULE NUCLEATION%GOBP%GO:0007020	MICROTUBULE NUCLEATION%GOBP%GO:0007020		22	-0.2697253	-1.5020409	0.058455113	0.31679782	1	5925	tags=68%, list=41%, signal=116%	NA
CELL PROLIFERATION%GOBP%GO:0008283	CELL PROLIFERATION%GOBP%GO:0008283		153	-0.10425776	-1.5012196	0.054393306	0.31760076	1	5841	tags=51%, list=41%, signal=85%	NA
DNA CATABOLIC PROCESS, ENDONUCLEOLYTIC%GOBP%GO:0000737	DNA CATABOLIC PROCESS, ENDONUCLEOLYTIC%GOBP%GO:0000737		18	-0.28822422	-1.5008106	0.07100592	0.31781384	1	10228	tags=100%, list=71%, signal=347%	NA
NUCLEAR RNA SURVEILLANCE%GOBP%GO:0071027	NUCLEAR RNA SURVEILLANCE%GOBP%GO:0071027		13	-0.3463897	-1.5000812	0.067961164	0.31839266	1	9392	tags=100%, list=65%, signal=289%	NA
PID_REELIN_PATHWAY%MSIGDB_C2%PID_REELIN_PATHWAY	PID_REELIN_PATHWAY%MSIGDB_C2%PID_REELIN_PATHWAY		23	-0.25963536	-1.4998685	0.076620825	0.31826752	1	6893	tags=74%, list=48%, signal=142%	NA
ASSEMBLY AND CELL SURFACE PRESENTATION OF NMDA RECEPTORS%REACTOME%R-HSA-9609736.3	ASSEMBLY AND CELL SURFACE PRESENTATION OF NMDA RECEPTORS%REACTOME%R-HSA-9609736.3		15	-0.3279102	-1.4995542	0.092337914	0.31826654	1	7743	tags=87%, list=54%, signal=188%	NA
ACTIVATION OF ATR IN RESPONSE TO REPLICATION STRESS%REACTOME DATABASE ID RELEASE 73%176187	ACTIVATION OF ATR IN RESPONSE TO REPLICATION STRESS%REACTOME DATABASE ID RELEASE 73%176187		34	-0.21548578	-1.4994327	0.07984032	0.31801152	1	4939	tags=56%, list=34%, signal=85%	NA
TERMINATION OF RNA POLYMERASE I TRANSCRIPTION%GOBP%GO:0006363	TERMINATION OF RNA POLYMERASE I TRANSCRIPTION%GOBP%GO:0006363		25	-0.25542137	-1.4992957	0.053359684	0.31778285	1	3807	tags=52%, list=27%, signal=71%	NA
NEGATIVE REGULATION OF PROTEIN MODIFICATION PROCESS%GOBP%GO:0031400	NEGATIVE REGULATION OF PROTEIN MODIFICATION PROCESS%GOBP%GO:0031400		351	-0.0684743	-1.4990203	0.054108217	0.31774962	1	5588	tags=46%, list=39%, signal=73%	NA
POSITIVE REGULATION OF CYTOSOLIC CALCIUM ION CONCENTRATION INVOLVED IN PHOSPHOLIPASE C-ACTIVATING G PROTEIN-COUPLED SIGNALING PATHWAY%GOBP%GO:0051482	POSITIVE REGULATION OF CYTOSOLIC CALCIUM ION CONCENTRATION INVOLVED IN PHOSPHOLIPASE C-ACTIVATING G PROTEIN-COUPLED SIGNALING PATHWAY%GOBP%GO:0051482		15	-0.32017285	-1.4988701	0.0797546	0.31755364	1	3067	tags=53%, list=21%, signal=68%	NA
NEGATIVE REGULATION OF NMDA RECEPTOR-MEDIATED NEURONAL TRANSMISSION%REACTOME%R-HSA-9617324.1	NEGATIVE REGULATION OF NMDA RECEPTOR-MEDIATED NEURONAL TRANSMISSION%REACTOME%R-HSA-9617324.1		11	-0.36975607	-1.4980655	0.074074075	0.3182578	1	9056	tags=100%, list=63%, signal=270%	NA
REGULATION OF B CELL ACTIVATION%GOBP%GO:0050864	REGULATION OF B CELL ACTIVATION%GOBP%GO:0050864		78	-0.14597234	-1.4979856	0.062626265	0.31794763	1	8963	tags=77%, list=62%, signal=204%	NA
HOMOLOGY DIRECTED REPAIR%REACTOME%R-HSA-5693538.2	HOMOLOGY DIRECTED REPAIR%REACTOME%R-HSA-5693538.2		97	-0.1287793	-1.4969591	0.07101727	0.31905398	1	3642	tags=38%, list=25%, signal=51%	NA
CELL PROJECTION MORPHOGENESIS%GOBP%GO:0048858	CELL PROJECTION MORPHOGENESIS%GOBP%GO:0048858		222	-0.084794216	-1.4961995	0.06918239	0.31972626	1	11934	tags=91%, list=83%, signal=533%	NA
ESR-MEDIATED SIGNALING%REACTOME%R-HSA-8939211.2	ESR-MEDIATED SIGNALING%REACTOME%R-HSA-8939211.2		131	-0.111800104	-1.4960508	0.07198443	0.31951377	1	3124	tags=33%, list=22%, signal=42%	NA
PROTEIN STABILIZATION%GOBP%GO:0050821	PROTEIN STABILIZATION%GOBP%GO:0050821		147	-0.10647735	-1.4959726	0.06464647	0.3192062	1	3763	tags=37%, list=26%, signal=49%	NA
BIOCARTA_NO2IL12_PATHWAY%MSIGDB_C2%BIOCARTA_NO2IL12_PATHWAY	BIOCARTA_NO2IL12_PATHWAY%MSIGDB_C2%BIOCARTA_NO2IL12_PATHWAY		13	-0.33820847	-1.4959364	0.07984791	0.31884533	1	7300	tags=85%, list=51%, signal=172%	NA
TP53 REGULATES TRANSCRIPTION OF DNA REPAIR GENES%REACTOME DATABASE ID RELEASE 73%6796648	TP53 REGULATES TRANSCRIPTION OF DNA REPAIR GENES%REACTOME DATABASE ID RELEASE 73%6796648		57	-0.1681863	-1.4958667	0.05636743	0.31853288	1	3642	tags=42%, list=25%, signal=56%	NA
REGULATION OF FILOPODIUM ASSEMBLY%GOBP%GO:0051489	REGULATION OF FILOPODIUM ASSEMBLY%GOBP%GO:0051489		30	-0.22420624	-1.4951358	0.07942974	0.31913894	1	7798	tags=77%, list=54%, signal=167%	NA
N-TERMINAL PROTEIN AMINO ACID ACETYLATION%GOBP%GO:0006474	N-TERMINAL PROTEIN AMINO ACID ACETYLATION%GOBP%GO:0006474		13	-0.3449368	-1.4948467	0.076620825	0.3191411	1	1680	tags=46%, list=12%, signal=52%	NA
STEROID BIOSYNTHETIC PROCESS%GOBP%GO:0006694	STEROID BIOSYNTHETIC PROCESS%GOBP%GO:0006694		64	-0.15724233	-1.4947618	0.06370656	0.31884897	1	9870	tags=84%, list=69%, signal=269%	NA
REGULATION OF DNA-TEMPLATED TRANSCRIPTION, INITIATION%GOBP%GO:2000142	REGULATION OF DNA-TEMPLATED TRANSCRIPTION, INITIATION%GOBP%GO:2000142		30	-0.22526686	-1.4942098	0.07003891	0.31919813	1	5868	tags=63%, list=41%, signal=107%	NA
REELIN SIGNALING PATHWAY%PATHWAY INTERACTION DATABASE NCI-NATURE CURATED DATA%REELIN SIGNALING PATHWAY	REELIN SIGNALING PATHWAY%PATHWAY INTERACTION DATABASE NCI-NATURE CURATED DATA%REELIN SIGNALING PATHWAY		23	-0.25963536	-1.4933801	0.07645875	0.3199094	1	6893	tags=74%, list=48%, signal=142%	NA
MODULATION BY HOST OF VIRAL TRANSCRIPTION%GOBP%GO:0043921	MODULATION BY HOST OF VIRAL TRANSCRIPTION%GOBP%GO:0043921		24	-0.24719258	-1.4930675	0.06358381	0.31993812	1	6031	tags=67%, list=42%, signal=115%	NA
NUCLEAR MRNA SURVEILLANCE%GOBP%GO:0071028	NUCLEAR MRNA SURVEILLANCE%GOBP%GO:0071028		13	-0.3463897	-1.491492	0.071428575	0.32181132	1	9392	tags=100%, list=65%, signal=289%	NA
SYNTHESIS OF PIPS AT THE LATE ENDOSOME MEMBRANE%REACTOME%R-HSA-1660517.6	SYNTHESIS OF PIPS AT THE LATE ENDOSOME MEMBRANE%REACTOME%R-HSA-1660517.6		10	-0.39390287	-1.4899826	0.071428575	0.323564	1	7273	tags=90%, list=51%, signal=182%	NA
ATM SIGNALING NETWORK IN DEVELOPMENT AND DISEASE %WIKIPATHWAYS_20200810%WP3878%HOMO SAPIENS	ATM SIGNALING NETWORK IN DEVELOPMENT AND DISEASE %WIKIPATHWAYS_20200810%WP3878%HOMO SAPIENS		39	-0.20009023	-1.489858	0.07949791	0.32333785	1	7814	tags=74%, list=54%, signal=163%	NA
REGULATION OF ACTION POTENTIAL%GOBP%GO:0098900	REGULATION OF ACTION POTENTIAL%GOBP%GO:0098900		26	-0.24344659	-1.4896485	0.079918034	0.32323426	1	2587	tags=42%, list=18%, signal=52%	NA
POSITIVE REGULATION OF LEUKOCYTE CELL-CELL ADHESION%GOBP%GO:1903039	POSITIVE REGULATION OF LEUKOCYTE CELL-CELL ADHESION%GOBP%GO:1903039		146	-0.10718948	-1.4895986	0.067073174	0.3228777	1	3002	tags=32%, list=21%, signal=39%	NA
DNA INTEGRITY CHECKPOINT%GOBP%GO:0031570	DNA INTEGRITY CHECKPOINT%GOBP%GO:0031570		117	-0.11821442	-1.4894602	0.06896552	0.3226453	1	6050	tags=54%, list=42%, signal=92%	NA
ANTIGEN ACTIVATES B CELL RECEPTOR (BCR) LEADING TO GENERATION OF SECOND MESSENGERS%REACTOME%R-HSA-983695.3	ANTIGEN ACTIVATES B CELL RECEPTOR (BCR) LEADING TO GENERATION OF SECOND MESSENGERS%REACTOME%R-HSA-983695.3		30	-0.22606234	-1.4891478	0.08264463	0.32269365	1	6814	tags=70%, list=47%, signal=133%	NA
REGULATION OF RRNA PROCESSING%GOBP%GO:2000232	REGULATION OF RRNA PROCESSING%GOBP%GO:2000232		13	-0.34933302	-1.4891001	0.08383234	0.32237428	1	4931	tags=69%, list=34%, signal=105%	NA
MACROMOLECULE DEACYLATION%GOBP%GO:0098732	MACROMOLECULE DEACYLATION%GOBP%GO:0098732		54	-0.17125647	-1.4861343	0.062248997	0.32618853	1	1540	tags=28%, list=11%, signal=31%	NA
ISG15 ANTIVIRAL MECHANISM%REACTOME DATABASE ID RELEASE 73%1169408	ISG15 ANTIVIRAL MECHANISM%REACTOME DATABASE ID RELEASE 73%1169408		67	-0.15430021	-1.4860121	0.07505071	0.3259602	1	10013	tags=85%, list=70%, signal=280%	NA
P53 PATHWAY FEEDBACK LOOPS 2%PANTHER PATHWAY%P04398	P53 PATHWAY FEEDBACK LOOPS 2%PANTHER PATHWAY%P04398		36	-0.20941825	-1.485916	0.05773196	0.32568935	1	6974	tags=69%, list=49%, signal=135%	NA
CELLULAR RESPONSE TO LIGHT STIMULUS%GOBP%GO:0071482	CELLULAR RESPONSE TO LIGHT STIMULUS%GOBP%GO:0071482		71	-0.150924	-1.4844947	0.064	0.32725462	1	5935	tags=56%, list=41%, signal=96%	NA
CASPASE-MEDIATED CLEAVAGE OF CYTOSKELETAL PROTEINS%REACTOME%R-HSA-264870.1	CASPASE-MEDIATED CLEAVAGE OF CYTOSKELETAL PROTEINS%REACTOME%R-HSA-264870.1		11	-0.3602407	-1.4832019	0.08216433	0.32863888	1	7887	tags=91%, list=55%, signal=202%	NA
REGULATION OF LEUKOCYTE MEDIATED IMMUNITY%GOBP%GO:0002703	REGULATION OF LEUKOCYTE MEDIATED IMMUNITY%GOBP%GO:0002703		119	-0.116976775	-1.4830954	0.0665362	0.32837066	1	9679	tags=79%, list=67%, signal=240%	NA
POSITIVE REGULATION OF AXON EXTENSION%GOBP%GO:0045773	POSITIVE REGULATION OF AXON EXTENSION%GOBP%GO:0045773		16	-0.30469677	-1.4825579	0.06967213	0.32872942	1	8196	tags=88%, list=57%, signal=204%	NA
CELLULAR RESPONSE TO FIBROBLAST GROWTH FACTOR STIMULUS%GOBP%GO:0044344	CELLULAR RESPONSE TO FIBROBLAST GROWTH FACTOR STIMULUS%GOBP%GO:0044344		56	-0.16980447	-1.4825486	0.075848304	0.32832718	1	4496	tags=48%, list=31%, signal=70%	NA
LIMB MORPHOGENESIS%GOBP%GO:0035108	LIMB MORPHOGENESIS%GOBP%GO:0035108		25	-0.24708708	-1.4825213	0.076595746	0.32794908	1	8522	tags=84%, list=59%, signal=206%	NA
REGULATION OF CELL PROJECTION ASSEMBLY%GOBP%GO:0060491	REGULATION OF CELL PROJECTION ASSEMBLY%GOBP%GO:0060491		134	-0.11166964	-1.4821951	0.076620825	0.32802048	1	3235	tags=34%, list=23%, signal=43%	NA
ANDROGENRECEPTOR%IOB%ANDROGENRECEPTOR	ANDROGENRECEPTOR%IOB%ANDROGENRECEPTOR		115	-0.11870735	-1.481917	0.08745247	0.32803664	1	2306	tags=28%, list=16%, signal=33%	NA
PDGF SIGNALING PATHWAY%PANTHER PATHWAY%P00047	PDGF SIGNALING PATHWAY%PANTHER PATHWAY%P00047		110	-0.11963819	-1.4811618	0.066	0.3286989	1	2996	tags=33%, list=21%, signal=41%	NA
APOPTOTIC CLEAVAGE OF CELLULAR PROTEINS%REACTOME%R-HSA-111465.3	APOPTOTIC CLEAVAGE OF CELLULAR PROTEINS%REACTOME%R-HSA-111465.3		30	-0.23140045	-1.479813	0.08924949	0.33020684	1	9131	tags=87%, list=64%, signal=237%	NA
POSITIVE REGULATION OF TRANSPORTER ACTIVITY%GOBP%GO:0032411	POSITIVE REGULATION OF TRANSPORTER ACTIVITY%GOBP%GO:0032411		43	-0.18826522	-1.4795872	0.084848486	0.33011597	1	3317	tags=42%, list=23%, signal=54%	NA
BRANCHED-CHAIN AMINO ACID CATABOLISM%REACTOME DATABASE ID RELEASE 73%70895	BRANCHED-CHAIN AMINO ACID CATABOLISM%REACTOME DATABASE ID RELEASE 73%70895		21	-0.26871884	-1.4785657	0.07915058	0.33111808	1	8457	tags=86%, list=59%, signal=208%	NA
PRESYNAPTIC PHASE OF HOMOLOGOUS DNA PAIRING AND STRAND EXCHANGE%REACTOME%R-HSA-5693616.1	PRESYNAPTIC PHASE OF HOMOLOGOUS DNA PAIRING AND STRAND EXCHANGE%REACTOME%R-HSA-5693616.1		38	-0.19834311	-1.4779793	0.06346154	0.33150062	1	7364	tags=71%, list=51%, signal=145%	NA
NEGATIVE REGULATION OF NUCLEAR DIVISION%GOBP%GO:0051784	NEGATIVE REGULATION OF NUCLEAR DIVISION%GOBP%GO:0051784		29	-0.23316763	-1.4769056	0.09055118	0.33256385	1	8049	tags=79%, list=56%, signal=180%	NA
ESTABLISHMENT OF APICAL/BASAL CELL POLARITY%GOBP%GO:0035089	ESTABLISHMENT OF APICAL/BASAL CELL POLARITY%GOBP%GO:0035089		11	-0.36548617	-1.4768658	0.067073174	0.33220595	1	1284	tags=45%, list=9%, signal=50%	NA
DEADENYLATION OF MRNA%REACTOME%R-HSA-429947.2	DEADENYLATION OF MRNA%REACTOME%R-HSA-429947.2		22	-0.25413525	-1.4759194	0.072265625	0.33309618	1	4843	tags=59%, list=34%, signal=89%	NA
COSTIMULATION BY THE CD28 FAMILY%REACTOME%R-HSA-388841.3	COSTIMULATION BY THE CD28 FAMILY%REACTOME%R-HSA-388841.3		62	-0.16030224	-1.4751441	0.07444668	0.33381984	1	6974	tags=65%, list=49%, signal=125%	NA
PROTEIN DEACYLATION%GOBP%GO:0035601	PROTEIN DEACYLATION%GOBP%GO:0035601		54	-0.17125647	-1.4749942	0.07954545	0.33360824	1	1540	tags=28%, list=11%, signal=31%	NA
PID_TAP63_PATHWAY%MSIGDB_C2%PID_TAP63_PATHWAY	PID_TAP63_PATHWAY%MSIGDB_C2%PID_TAP63_PATHWAY		42	-0.19001229	-1.4736902	0.07724426	0.3351247	1	7880	tags=74%, list=55%, signal=163%	NA
CELL GROWTH%GOBP%GO:0016049	CELL GROWTH%GOBP%GO:0016049		33	-0.21698768	-1.4727769	0.064718165	0.33604714	1	6466	tags=67%, list=45%, signal=121%	NA
SIGNALING BY NTRK3 (TRKC)%REACTOME DATABASE ID RELEASE 73%9034015	SIGNALING BY NTRK3 (TRKC)%REACTOME DATABASE ID RELEASE 73%9034015		12	-0.35112202	-1.4726462	0.08946322	0.33580837	1	3340	tags=58%, list=23%, signal=76%	NA
CYTOCHROME C-MEDIATED APOPTOTIC RESPONSE%REACTOME DATABASE ID RELEASE 73%111461	CYTOCHROME C-MEDIATED APOPTOTIC RESPONSE%REACTOME DATABASE ID RELEASE 73%111461		13	-0.34085152	-1.4722607	0.078470826	0.33590502	1	3948	tags=62%, list=27%, signal=85%	NA
GOLGI CISTERNAE PERICENTRIOLAR STACK REORGANIZATION%REACTOME%R-HSA-162658.1	GOLGI CISTERNAE PERICENTRIOLAR STACK REORGANIZATION%REACTOME%R-HSA-162658.1		13	-0.3291962	-1.471304	0.07590133	0.336878	1	8534	tags=92%, list=59%, signal=227%	NA
RHO GTPASES ACTIVATE FORMINS%REACTOME%R-HSA-5663220.1	RHO GTPASES ACTIVATE FORMINS%REACTOME%R-HSA-5663220.1		101	-0.12502742	-1.4699935	0.066797644	0.33835807	1	1915	tags=26%, list=13%, signal=29%	NA
MICROTUBULE ANCHORING AT MICROTUBULE ORGANIZING CENTER%GOBP%GO:0072393	MICROTUBULE ANCHORING AT MICROTUBULE ORGANIZING CENTER%GOBP%GO:0072393		10	-0.3991847	-1.4698113	0.078028746	0.3382325	1	4325	tags=70%, list=30%, signal=100%	NA
CELL PART MORPHOGENESIS%GOBP%GO:0032990	CELL PART MORPHOGENESIS%GOBP%GO:0032990		232	-0.08422272	-1.4694322	0.06614786	0.33833373	1	11934	tags=91%, list=83%, signal=532%	NA
NEGATIVE REGULATION OF MITOTIC CELL CYCLE PHASE TRANSITION%GOBP%GO:1901991	NEGATIVE REGULATION OF MITOTIC CELL CYCLE PHASE TRANSITION%GOBP%GO:1901991		168	-0.09743609	-1.467911	0.06768559	0.3401269	1	6226	tags=53%, list=43%, signal=92%	NA
POSITIVE REGULATION OF LYMPHOCYTE ACTIVATION%GOBP%GO:0051251	POSITIVE REGULATION OF LYMPHOCYTE ACTIVATION%GOBP%GO:0051251		183	-0.09542955	-1.4679021	0.07794677	0.33972332	1	3435	tags=33%, list=24%, signal=43%	NA
REGULATION OF CATION CHANNEL ACTIVITY%GOBP%GO:2001257	REGULATION OF CATION CHANNEL ACTIVITY%GOBP%GO:2001257		65	-0.15453489	-1.4677722	0.076	0.3395071	1	7734	tags=69%, list=54%, signal=149%	NA
TCR SIGNALING IN NAIVE CD4+ T CELLS%PATHWAY INTERACTION DATABASE NCI-NATURE CURATED DATA%TCR SIGNALING IN NAIVE CD4+ T CELLS	TCR SIGNALING IN NAIVE CD4+ T CELLS%PATHWAY INTERACTION DATABASE NCI-NATURE CURATED DATA%TCR SIGNALING IN NAIVE CD4+ T CELLS		63	-0.15855363	-1.4672865	0.08163265	0.33981133	1	7308	tags=67%, list=51%, signal=135%	NA
POSITIVE REGULATION OF T CELL MEDIATED CYTOTOXICITY%GOBP%GO:0001916	POSITIVE REGULATION OF T CELL MEDIATED CYTOTOXICITY%GOBP%GO:0001916		16	-0.30045313	-1.465936	0.09533469	0.34135485	1	10052	tags=100%, list=70%, signal=333%	NA
AXONAL TRANSPORT%GOBP%GO:0098930	AXONAL TRANSPORT%GOBP%GO:0098930		39	-0.19753902	-1.465645	0.09130435	0.3413627	1	3800	tags=46%, list=26%, signal=63%	NA
ACTIVATION OF THE PRE-REPLICATIVE COMPLEX%REACTOME%R-HSA-68962.3	ACTIVATION OF THE PRE-REPLICATIVE COMPLEX%REACTOME%R-HSA-68962.3		31	-0.2203521	-1.465597	0.067669176	0.3410159	1	5182	tags=58%, list=36%, signal=91%	NA
REGULATION OF TYPE 2 IMMUNE RESPONSE%GOBP%GO:0002828	REGULATION OF TYPE 2 IMMUNE RESPONSE%GOBP%GO:0002828		15	-0.30769554	-1.4654359	0.08206107	0.34084165	1	8033	tags=87%, list=56%, signal=196%	NA
CENTRIOLE REPLICATION%GOBP%GO:0007099	CENTRIOLE REPLICATION%GOBP%GO:0007099		19	-0.28619292	-1.4654233	0.07936508	0.34044048	1	2699	tags=47%, list=19%, signal=58%	NA
DEADENYLATION-DEPENDENT MRNA DECAY%REACTOME%R-HSA-429914.2	DEADENYLATION-DEPENDENT MRNA DECAY%REACTOME%R-HSA-429914.2		53	-0.16969132	-1.4649917	0.082	0.34066725	1	5160	tags=53%, list=36%, signal=82%	NA
REGULATION OF TRANSLATION IN RESPONSE TO STRESS%GOBP%GO:0043555	REGULATION OF TRANSLATION IN RESPONSE TO STRESS%GOBP%GO:0043555		15	-0.31208697	-1.4649836	0.08158996	0.34026736	1	3183	tags=53%, list=22%, signal=68%	NA
COLLAGEN FIBRIL ORGANIZATION%GOBP%GO:0030199	COLLAGEN FIBRIL ORGANIZATION%GOBP%GO:0030199		16	-0.30840015	-1.4644644	0.07942974	0.34062773	1	9938	tags=100%, list=69%, signal=324%	NA
VIRAL LIFE CYCLE%GOBP%GO:0019058	VIRAL LIFE CYCLE%GOBP%GO:0019058		120	-0.11328905	-1.463731	0.09143969	0.3412789	1	3414	tags=35%, list=24%, signal=46%	NA
REGULATION OF CALCIUM ION-DEPENDENT EXOCYTOSIS%GOBP%GO:0017158	REGULATION OF CALCIUM ION-DEPENDENT EXOCYTOSIS%GOBP%GO:0017158		25	-0.24016744	-1.4633409	0.07900208	0.3414089	1	5749	tags=64%, list=40%, signal=107%	NA
REGULATION OF MUSCLE CELL APOPTOTIC PROCESS%GOBP%GO:0010660	REGULATION OF MUSCLE CELL APOPTOTIC PROCESS%GOBP%GO:0010660		18	-0.29340678	-1.4626781	0.08865979	0.34204203	1	3771	tags=56%, list=26%, signal=75%	NA
EPITHELIAL CELL DIFFERENTIATION%GOBP%GO:0030855	EPITHELIAL CELL DIFFERENTIATION%GOBP%GO:0030855		180	-0.09348538	-1.4616637	0.08039216	0.34311503	1	5776	tags=49%, list=40%, signal=82%	NA
COOPERATION OF PDCL (PHLP1) AND TRIC CCT IN G-PROTEIN BETA FOLDING%REACTOME DATABASE ID RELEASE 73%6814122	COOPERATION OF PDCL (PHLP1) AND TRIC CCT IN G-PROTEIN BETA FOLDING%REACTOME DATABASE ID RELEASE 73%6814122		31	-0.22239159	-1.4614724	0.077689245	0.34299383	1	3763	tags=48%, list=26%, signal=65%	NA
RESOLUTION OF D-LOOP STRUCTURES THROUGH SYNTHESIS-DEPENDENT STRAND ANNEALING (SDSA)%REACTOME DATABASE ID RELEASE 73%5693554	RESOLUTION OF D-LOOP STRUCTURES THROUGH SYNTHESIS-DEPENDENT STRAND ANNEALING (SDSA)%REACTOME DATABASE ID RELEASE 73%5693554		25	-0.24772324	-1.4612877	0.0875	0.3428876	1	7364	tags=76%, list=51%, signal=156%	NA
NEGATIVE REGULATION OF NEURON DIFFERENTIATION%GOBP%GO:0045665	NEGATIVE REGULATION OF NEURON DIFFERENTIATION%GOBP%GO:0045665		62	-0.1613332	-1.4604777	0.096359745	0.34367466	1	6496	tags=61%, list=45%, signal=111%	NA
REGULATION OF HISTONE H3-K4 METHYLATION%GOBP%GO:0051569	REGULATION OF HISTONE H3-K4 METHYLATION%GOBP%GO:0051569		18	-0.28701574	-1.4594855	0.09765625	0.34479862	1	7054	tags=78%, list=49%, signal=153%	NA
POSITIVE REGULATION OF EPITHELIAL CELL APOPTOTIC PROCESS%GOBP%GO:1904037	POSITIVE REGULATION OF EPITHELIAL CELL APOPTOTIC PROCESS%GOBP%GO:1904037		14	-0.32323828	-1.458414	0.08576998	0.34599245	1	2544	tags=50%, list=18%, signal=61%	NA
APPENDAGE MORPHOGENESIS%GOBP%GO:0035107	APPENDAGE MORPHOGENESIS%GOBP%GO:0035107		25	-0.24708708	-1.4582883	0.08924949	0.34578723	1	8522	tags=84%, list=59%, signal=206%	NA
AXO-DENDRITIC TRANSPORT%GOBP%GO:0008088	AXO-DENDRITIC TRANSPORT%GOBP%GO:0008088		43	-0.19133016	-1.4575068	0.08946322	0.34654486	1	4943	tags=53%, list=34%, signal=81%	NA
NEURON MATURATION%GOBP%GO:0042551	NEURON MATURATION%GOBP%GO:0042551		16	-0.30062306	-1.4571238	0.08196721	0.34667838	1	9152	tags=94%, list=64%, signal=258%	NA
POSITIVE REGULATION OF TRANSLATIONAL INITIATION%GOBP%GO:0045948	POSITIVE REGULATION OF TRANSLATIONAL INITIATION%GOBP%GO:0045948		22	-0.25561565	-1.4567132	0.066019416	0.3468508	1	4169	tags=55%, list=29%, signal=77%	NA
PID_RHOA_REG_PATHWAY%MSIGDB_C2%PID_RHOA_REG_PATHWAY	PID_RHOA_REG_PATHWAY%MSIGDB_C2%PID_RHOA_REG_PATHWAY		39	-0.19717379	-1.4566425	0.075581394	0.34651977	1	3437	tags=44%, list=24%, signal=57%	NA
MITOTIC CELL CYCLE CHECKPOINT%GOBP%GO:0007093	MITOTIC CELL CYCLE CHECKPOINT%GOBP%GO:0007093		121	-0.1150194	-1.4561336	0.09856263	0.34690285	1	7858	tags=66%, list=55%, signal=145%	NA
NEGATIVE REGULATION OF DNA BIOSYNTHETIC PROCESS%GOBP%GO:2000279	NEGATIVE REGULATION OF DNA BIOSYNTHETIC PROCESS%GOBP%GO:2000279		25	-0.24663787	-1.4560634	0.086519115	0.34661108	1	7954	tags=80%, list=55%, signal=179%	NA
CTLA4 INHIBITORY SIGNALING%REACTOME DATABASE ID RELEASE 73%389513	CTLA4 INHIBITORY SIGNALING%REACTOME DATABASE ID RELEASE 73%389513		20	-0.26417613	-1.4552754	0.059548255	0.34733382	1	4111	tags=55%, list=29%, signal=77%	NA
NUCLEOSOME ASSEMBLY%REACTOME%R-HSA-774815.1	NUCLEOSOME ASSEMBLY%REACTOME%R-HSA-774815.1		23	-0.24689026	-1.4552349	0.07378641	0.34699923	1	2705	tags=43%, list=19%, signal=53%	NA
G1/S TRANSITION OF MITOTIC CELL CYCLE%GOBP%GO:0000082	G1/S TRANSITION OF MITOTIC CELL CYCLE%GOBP%GO:0000082		100	-0.124741584	-1.4546978	0.09330629	0.34736362	1	5977	tags=54%, list=42%, signal=92%	NA
NEGATIVE REGULATION OF NEURON PROJECTION DEVELOPMENT%GOBP%GO:0010977	NEGATIVE REGULATION OF NEURON PROJECTION DEVELOPMENT%GOBP%GO:0010977		53	-0.17100607	-1.454317	0.099378884	0.34751517	1	6496	tags=62%, list=45%, signal=113%	NA
NEGATIVE REGULATION OF NUCLEOCYTOPLASMIC TRANSPORT%GOBP%GO:0046823	NEGATIVE REGULATION OF NUCLEOCYTOPLASMIC TRANSPORT%GOBP%GO:0046823		11	-0.36357296	-1.4532456	0.089613035	0.3487101	1	2617	tags=55%, list=18%, signal=67%	NA
NEGATIVE REGULATION OF INTRINSIC APOPTOTIC SIGNALING PATHWAY IN RESPONSE TO DNA DAMAGE BY P53 CLASS MEDIATOR%GOBP%GO:1902166	NEGATIVE REGULATION OF INTRINSIC APOPTOTIC SIGNALING PATHWAY IN RESPONSE TO DNA DAMAGE BY P53 CLASS MEDIATOR%GOBP%GO:1902166		12	-0.35014635	-1.4532142	0.09867173	0.34833917	1	3354	tags=58%, list=23%, signal=76%	NA
CELL-CELL COMMUNICATION%REACTOME DATABASE ID RELEASE 73%1500931	CELL-CELL COMMUNICATION%REACTOME DATABASE ID RELEASE 73%1500931		61	-0.16263217	-1.4522141	0.08730159	0.34943253	1	5209	tags=52%, list=36%, signal=82%	NA
AXONEMAL DYNEIN COMPLEX ASSEMBLY%GOBP%GO:0070286	AXONEMAL DYNEIN COMPLEX ASSEMBLY%GOBP%GO:0070286		11	-0.3633639	-1.4520607	0.0952381	0.34925178	1	2620	tags=55%, list=18%, signal=67%	NA
GOLGI TO PLASMA MEMBRANE TRANSPORT%GOBP%GO:0006893	GOLGI TO PLASMA MEMBRANE TRANSPORT%GOBP%GO:0006893		45	-0.18176864	-1.451748	0.0797546	0.34929496	1	5058	tags=53%, list=35%, signal=82%	NA
CHROMATIN REMODELING AT CENTROMERE%GOBP%GO:0031055	CHROMATIN REMODELING AT CENTROMERE%GOBP%GO:0031055		26	-0.2410104	-1.4502913	0.087576374	0.35103974	1	5936	tags=65%, list=41%, signal=111%	NA
KSRP (KHSRP) BINDS AND DESTABILIZES MRNA%REACTOME DATABASE ID RELEASE 73%450604	KSRP (KHSRP) BINDS AND DESTABILIZES MRNA%REACTOME DATABASE ID RELEASE 73%450604		17	-0.29332617	-1.450223	0.08634538	0.35073972	1	8465	tags=88%, list=59%, signal=215%	NA
REGULATION OF LEUKOCYTE ACTIVATION%GOBP%GO:0002694	REGULATION OF LEUKOCYTE ACTIVATION%GOBP%GO:0002694		318	-0.070620045	-1.4465609	0.087576374	0.35573652	1	3435	tags=31%, list=24%, signal=40%	NA
GLUTAMATE SECRETION%GOBP%GO:0014047	GLUTAMATE SECRETION%GOBP%GO:0014047		13	-0.33399448	-1.4455578	0.09486166	0.35691962	1	1837	tags=46%, list=13%, signal=53%	NA
TRANSPORT OF THE SLBP DEPENDANT MATURE MRNA%REACTOME DATABASE ID RELEASE 73%159230	TRANSPORT OF THE SLBP DEPENDANT MATURE MRNA%REACTOME DATABASE ID RELEASE 73%159230		30	-0.22120571	-1.4445924	0.08984375	0.35789722	1	3054	tags=43%, list=21%, signal=55%	NA
POSITIVE REGULATION OF POTASSIUM ION TRANSPORT%GOBP%GO:0043268	POSITIVE REGULATION OF POTASSIUM ION TRANSPORT%GOBP%GO:0043268		18	-0.2808455	-1.4444345	0.097613886	0.35771033	1	4749	tags=61%, list=33%, signal=91%	NA
NUCLEOTIDE EXCISION REPAIR%REACTOME DATABASE ID RELEASE 73%5696398	NUCLEOTIDE EXCISION REPAIR%REACTOME DATABASE ID RELEASE 73%5696398		108	-0.12094921	-1.4443845	0.083333336	0.35737234	1	3596	tags=37%, list=25%, signal=49%	NA
SIGNALING BY PDGFR IN DISEASE%REACTOME%R-HSA-9671555.2	SIGNALING BY PDGFR IN DISEASE%REACTOME%R-HSA-9671555.2		14	-0.32045025	-1.443986	0.104	0.35760596	1	2584	tags=50%, list=18%, signal=61%	NA
REGULATION OF KERATINOCYTE DIFFERENTIATION%GOBP%GO:0045616	REGULATION OF KERATINOCYTE DIFFERENTIATION%GOBP%GO:0045616		17	-0.2893278	-1.4438307	0.09448819	0.35743305	1	2609	tags=47%, list=18%, signal=57%	NA
CARGO TRAFFICKING TO THE PERICILIARY MEMBRANE%REACTOME%R-HSA-5620920.2	CARGO TRAFFICKING TO THE PERICILIARY MEMBRANE%REACTOME%R-HSA-5620920.2		43	-0.18511583	-1.4435453	0.09037328	0.3575027	1	4698	tags=51%, list=33%, signal=76%	NA
REGULATION OF G0 TO G1 TRANSITION%GOBP%GO:0070316	REGULATION OF G0 TO G1 TRANSITION%GOBP%GO:0070316		35	-0.20410645	-1.4434338	0.080078125	0.35725716	1	3642	tags=46%, list=25%, signal=61%	NA
MODULATION BY HOST OF SYMBIONT TRANSCRIPTION%GOBP%GO:0052472	MODULATION BY HOST OF SYMBIONT TRANSCRIPTION%GOBP%GO:0052472		24	-0.24719258	-1.4434308	0.07992203	0.3568439	1	6031	tags=67%, list=42%, signal=115%	NA
MRNA CAPPING%REACTOME DATABASE ID RELEASE 73%72086	MRNA CAPPING%REACTOME DATABASE ID RELEASE 73%72086		28	-0.22867554	-1.4430336	0.08067542	0.35705316	1	3391	tags=46%, list=24%, signal=61%	NA
BIOCARTA_P53HYPOXIA_PATHWAY%MSIGDB_C2%BIOCARTA_P53HYPOXIA_PATHWAY	BIOCARTA_P53HYPOXIA_PATHWAY%MSIGDB_C2%BIOCARTA_P53HYPOXIA_PATHWAY		22	-0.25541276	-1.4429001	0.098790325	0.3568423	1	6783	tags=73%, list=47%, signal=138%	NA
NCRNA EXPORT FROM NUCLEUS%GOBP%GO:0097064	NCRNA EXPORT FROM NUCLEUS%GOBP%GO:0097064		35	-0.20064221	-1.4423505	0.07884616	0.35727248	1	2871	tags=40%, list=20%, signal=50%	NA
PSEUDOURIDINE SYNTHESIS%GOBP%GO:0001522	PSEUDOURIDINE SYNTHESIS%GOBP%GO:0001522		17	-0.2920139	-1.4409603	0.09073724	0.35898447	1	4260	tags=59%, list=30%, signal=84%	NA
INNER EAR DEVELOPMENT%GOBP%GO:0048839	INNER EAR DEVELOPMENT%GOBP%GO:0048839		19	-0.27474698	-1.4406381	0.085192695	0.35904223	1	3619	tags=53%, list=25%, signal=70%	NA
POSITIVE REGULATION OF CILIUM ASSEMBLY%GOBP%GO:0045724	POSITIVE REGULATION OF CILIUM ASSEMBLY%GOBP%GO:0045724		15	-0.3158232	-1.4403237	0.09143969	0.35908565	1	2172	tags=47%, list=15%, signal=55%	NA
KIDNEY EPITHELIUM DEVELOPMENT%GOBP%GO:0072073	KIDNEY EPITHELIUM DEVELOPMENT%GOBP%GO:0072073		18	-0.28980458	-1.4392453	0.0951417	0.36033204	1	7014	tags=78%, list=49%, signal=152%	NA
NEGATIVE REGULATION OF DOUBLE-STRAND BREAK REPAIR VIA HOMOLOGOUS RECOMBINATION%GOBP%GO:2000042	NEGATIVE REGULATION OF DOUBLE-STRAND BREAK REPAIR VIA HOMOLOGOUS RECOMBINATION%GOBP%GO:2000042		12	-0.34166145	-1.4390712	0.07581967	0.36017278	1	7066	tags=83%, list=49%, signal=164%	NA
DEPOSITION OF NEW CENPA-CONTAINING NUCLEOSOMES AT THE CENTROMERE%REACTOME%R-HSA-606279.1	DEPOSITION OF NEW CENPA-CONTAINING NUCLEOSOMES AT THE CENTROMERE%REACTOME%R-HSA-606279.1		23	-0.24689026	-1.4380729	0.08045977	0.36130413	1	2705	tags=43%, list=19%, signal=53%	NA
G1 S-SPECIFIC TRANSCRIPTION%REACTOME DATABASE ID RELEASE 73%69205	G1 S-SPECIFIC TRANSCRIPTION%REACTOME DATABASE ID RELEASE 73%69205		23	-0.24431881	-1.43776	0.10526316	0.36136198	1	7737	tags=78%, list=54%, signal=169%	NA
MODULATION OF TRANSCRIPTION IN OTHER ORGANISM INVOLVED IN SYMBIOTIC INTERACTION%GOBP%GO:0052312	MODULATION OF TRANSCRIPTION IN OTHER ORGANISM INVOLVED IN SYMBIOTIC INTERACTION%GOBP%GO:0052312		24	-0.24719258	-1.4371293	0.09343936	0.36195534	1	6031	tags=67%, list=42%, signal=115%	NA
REGULATION OF RHOA ACTIVITY%PATHWAY INTERACTION DATABASE NCI-NATURE CURATED DATA%REGULATION OF RHOA ACTIVITY	REGULATION OF RHOA ACTIVITY%PATHWAY INTERACTION DATABASE NCI-NATURE CURATED DATA%REGULATION OF RHOA ACTIVITY		39	-0.19717379	-1.4367398	0.09386973	0.36213902	1	3437	tags=44%, list=24%, signal=57%	NA
REGULATION OF POTASSIUM ION TRANSMEMBRANE TRANSPORT%GOBP%GO:1901379	REGULATION OF POTASSIUM ION TRANSMEMBRANE TRANSPORT%GOBP%GO:1901379		35	-0.20152773	-1.4356931	0.09795918	0.36337274	1	2448	tags=37%, list=17%, signal=45%	NA
SIGNALING BY KIT IN DISEASE%REACTOME DATABASE ID RELEASE 73%9669938	SIGNALING BY KIT IN DISEASE%REACTOME DATABASE ID RELEASE 73%9669938		16	-0.2913559	-1.4356915	0.1045082	0.3629579	1	3002	tags=50%, list=21%, signal=63%	NA
SUPERPATHWAY OF CHOLESTEROL BIOSYNTHESIS%HUMANCYC%PWY66-5	SUPERPATHWAY OF CHOLESTEROL BIOSYNTHESIS%HUMANCYC%PWY66-5		25	-0.2365179	-1.4353737	0.099029124	0.3630139	1	4078	tags=52%, list=28%, signal=72%	NA
BIOCARTA_CASPASE_PATHWAY%MSIGDB_C2%BIOCARTA_CASPASE_PATHWAY	BIOCARTA_CASPASE_PATHWAY%MSIGDB_C2%BIOCARTA_CASPASE_PATHWAY		23	-0.25075048	-1.4351302	0.094412334	0.36296925	1	6396	tags=70%, list=45%, signal=125%	NA
HSP90 CHAPERONE CYCLE FOR SHRS%REACTOME%R-HSA-3371497.2	HSP90 CHAPERONE CYCLE FOR SHRS%REACTOME%R-HSA-3371497.2		32	-0.21099038	-1.4349675	0.08840864	0.3628311	1	4607	tags=53%, list=32%, signal=78%	NA
PEPTIDYL-LYSINE ACETYLATION%GOBP%GO:0018394	PEPTIDYL-LYSINE ACETYLATION%GOBP%GO:0018394		82	-0.13374585	-1.4316167	0.11270492	0.36760363	1	2995	tags=34%, list=21%, signal=43%	NA
NEGATIVE REGULATION OF PROTEIN ACETYLATION%GOBP%GO:1901984	NEGATIVE REGULATION OF PROTEIN ACETYLATION%GOBP%GO:1901984		14	-0.31820488	-1.4304516	0.09037328	0.36898345	1	3642	tags=57%, list=25%, signal=76%	NA
ACTIVATION OF GTPASE ACTIVITY%GOBP%GO:0090630	ACTIVATION OF GTPASE ACTIVITY%GOBP%GO:0090630		69	-0.14556026	-1.4301485	0.09411765	0.36900598	1	6454	tags=59%, list=45%, signal=107%	NA
ENDOPLASMIC RETICULUM TUBULAR NETWORK ORGANIZATION%GOBP%GO:0071786	ENDOPLASMIC RETICULUM TUBULAR NETWORK ORGANIZATION%GOBP%GO:0071786		12	-0.3493623	-1.4299049	0.11281071	0.36897174	1	4562	tags=67%, list=32%, signal=98%	NA
PROCESSING OF DNA DOUBLE-STRAND BREAK ENDS%REACTOME%R-HSA-5693607.1	PROCESSING OF DNA DOUBLE-STRAND BREAK ENDS%REACTOME%R-HSA-5693607.1		59	-0.158264	-1.4297631	0.07531381	0.36877435	1	8204	tags=73%, list=57%, signal=169%	NA
PID_TCR_PATHWAY%MSIGDB_C2%PID_TCR_PATHWAY	PID_TCR_PATHWAY%MSIGDB_C2%PID_TCR_PATHWAY		64	-0.15389153	-1.429341	0.112338856	0.36904454	1	7674	tags=69%, list=53%, signal=147%	NA
VIRAL TRANSLATION%GOBP%GO:0019081	VIRAL TRANSLATION%GOBP%GO:0019081		13	-0.32194245	-1.4287078	0.0998004	0.3695879	1	5324	tags=69%, list=37%, signal=110%	NA
REGULATION OF VIRAL TRANSCRIPTION%GOBP%GO:0046782	REGULATION OF VIRAL TRANSCRIPTION%GOBP%GO:0046782		59	-0.15812773	-1.428028	0.06708595	0.3702722	1	2851	tags=36%, list=20%, signal=44%	NA
T CELL MIGRATION%GOBP%GO:0072678	T CELL MIGRATION%GOBP%GO:0072678		14	-0.30727676	-1.4271586	0.08301158	0.3711864	1	2773	tags=50%, list=19%, signal=62%	NA
POSITIVE REGULATION OF MONOOXYGENASE ACTIVITY%GOBP%GO:0032770	POSITIVE REGULATION OF MONOOXYGENASE ACTIVITY%GOBP%GO:0032770		14	-0.30854133	-1.4267076	0.09090909	0.37150234	1	6858	tags=79%, list=48%, signal=150%	NA
SLBP INDEPENDENT PROCESSING OF HISTONE PRE-MRNAS%REACTOME DATABASE ID RELEASE 73%111367	SLBP INDEPENDENT PROCESSING OF HISTONE PRE-MRNAS%REACTOME DATABASE ID RELEASE 73%111367		10	-0.37368825	-1.4262309	0.117529884	0.37181947	1	6127	tags=80%, list=43%, signal=139%	NA
POSITIVE REGULATION OF CELLULAR AMIDE METABOLIC PROCESS%GOBP%GO:0034250	POSITIVE REGULATION OF CELLULAR AMIDE METABOLIC PROCESS%GOBP%GO:0034250		114	-0.11512674	-1.4261926	0.086419754	0.37145445	1	6927	tags=60%, list=48%, signal=114%	NA
DNA CATABOLIC PROCESS%GOBP%GO:0006308	DNA CATABOLIC PROCESS%GOBP%GO:0006308		23	-0.24477671	-1.4256438	0.101626016	0.37186086	1	10228	tags=96%, list=71%, signal=332%	NA
HISTONE H3 DEACETYLATION%GOBP%GO:0070932	HISTONE H3 DEACETYLATION%GOBP%GO:0070932		15	-0.30415446	-1.4254224	0.10204082	0.37180135	1	1382	tags=40%, list=10%, signal=44%	NA
EMBRYONIC SKELETAL SYSTEM DEVELOPMENT%GOBP%GO:0048706	EMBRYONIC SKELETAL SYSTEM DEVELOPMENT%GOBP%GO:0048706		17	-0.29088205	-1.4250273	0.1121673	0.37202713	1	5121	tags=65%, list=36%, signal=100%	NA
CELL COMMUNICATION INVOLVED IN CARDIAC CONDUCTION%GOBP%GO:0086065	CELL COMMUNICATION INVOLVED IN CARDIAC CONDUCTION%GOBP%GO:0086065		16	-0.29754707	-1.4249268	0.09072581	0.37177128	1	7401	tags=81%, list=52%, signal=167%	NA
LEUKOCYTE DIFFERENTIATION%GOBP%GO:0002521	LEUKOCYTE DIFFERENTIATION%GOBP%GO:0002521		162	-0.095986135	-1.4245853	0.104761906	0.371868	1	5464	tags=48%, list=38%, signal=76%	NA
POSITIVE REGULATION OF CELL CYCLE%GOBP%GO:0045787	POSITIVE REGULATION OF CELL CYCLE%GOBP%GO:0045787		243	-0.07901394	-1.4244378	0.107074566	0.37170362	1	7573	tags=60%, list=53%, signal=126%	NA
NEGATIVE REGULATION OF PROTEIN DEPOLYMERIZATION%GOBP%GO:1901880	NEGATIVE REGULATION OF PROTEIN DEPOLYMERIZATION%GOBP%GO:1901880		35	-0.20155366	-1.4243585	0.099415205	0.37144366	1	1627	tags=31%, list=11%, signal=35%	NA
ALPHA-BETA T CELL DIFFERENTIATION%GOBP%GO:0046632	ALPHA-BETA T CELL DIFFERENTIATION%GOBP%GO:0046632		23	-0.24934345	-1.4229742	0.08853119	0.37323156	1	4543	tags=57%, list=32%, signal=83%	NA
POSITIVE REGULATION OF NATURAL KILLER CELL MEDIATED IMMUNITY%GOBP%GO:0002717	POSITIVE REGULATION OF NATURAL KILLER CELL MEDIATED IMMUNITY%GOBP%GO:0002717		14	-0.32150573	-1.4211218	0.09619238	0.37576583	1	6672	tags=79%, list=46%, signal=147%	NA
ALCOHOL METABOLIC PROCESS%GOBP%GO:0006066	ALCOHOL METABOLIC PROCESS%GOBP%GO:0006066		152	-0.1017012	-1.4210838	0.090361446	0.37541202	1	10177	tags=81%, list=71%, signal=275%	NA
CELLULAR POTASSIUM ION TRANSPORT%GOBP%GO:0071804	CELLULAR POTASSIUM ION TRANSPORT%GOBP%GO:0071804		47	-0.17399569	-1.4207703	0.08858268	0.37549847	1	9427	tags=83%, list=66%, signal=241%	NA
MTHFR DEFICIENCY%WIKIPATHWAYS_20200810%WP4288%HOMO SAPIENS	MTHFR DEFICIENCY%WIKIPATHWAYS_20200810%WP4288%HOMO SAPIENS		19	-0.26982218	-1.4203994	0.11111111	0.37563586	1	6713	tags=74%, list=47%, signal=138%	NA
PLATELET FORMATION%GOBP%GO:0030220	PLATELET FORMATION%GOBP%GO:0030220		10	-0.36426032	-1.4202086	0.09864604	0.37549633	1	1954	tags=50%, list=14%, signal=58%	NA
SYNTHESIS OF IP3 AND IP4 IN THE CYTOSOL%REACTOME%R-HSA-1855204.3	SYNTHESIS OF IP3 AND IP4 IN THE CYTOSOL%REACTOME%R-HSA-1855204.3		18	-0.27428013	-1.4198582	0.09090909	0.3756709	1	10428	tags=100%, list=73%, signal=365%	NA
NEGATIVE REGULATION OF EXOCYTOSIS%GOBP%GO:0045920	NEGATIVE REGULATION OF EXOCYTOSIS%GOBP%GO:0045920		17	-0.2852679	-1.4182795	0.08249497	0.37775323	1	3512	tags=53%, list=24%, signal=70%	NA
PID_ATR_PATHWAY%MSIGDB_C2%PID_ATR_PATHWAY	PID_ATR_PATHWAY%MSIGDB_C2%PID_ATR_PATHWAY		36	-0.19867364	-1.4178112	0.09670782	0.37803414	1	11516	tags=100%, list=80%, signal=504%	NA
REGULATION OF MONOOXYGENASE ACTIVITY%GOBP%GO:0032768	REGULATION OF MONOOXYGENASE ACTIVITY%GOBP%GO:0032768		29	-0.21974216	-1.4173889	0.10337972	0.37830666	1	7251	tags=72%, list=50%, signal=146%	NA
POSITIVE REGULATION OF DOUBLE-STRAND BREAK REPAIR%GOBP%GO:2000781	POSITIVE REGULATION OF DOUBLE-STRAND BREAK REPAIR%GOBP%GO:2000781		26	-0.23480721	-1.4160929	0.093812376	0.37995195	1	9339	tags=88%, list=65%, signal=253%	NA
EPITHELIAL CELL DEVELOPMENT%GOBP%GO:0002064	EPITHELIAL CELL DEVELOPMENT%GOBP%GO:0002064		53	-0.1647238	-1.4154681	0.08349901	0.38054547	1	5773	tags=57%, list=40%, signal=94%	NA
G2 M TRANSITION%REACTOME%R-HSA-69275.5	G2 M TRANSITION%REACTOME%R-HSA-69275.5		165	-0.09409313	-1.4152778	0.07185629	0.38044474	1	2843	tags=29%, list=20%, signal=36%	NA
PLASMA MEMBRANE BOUNDED CELL PROJECTION MORPHOGENESIS%GOBP%GO:0120039	PLASMA MEMBRANE BOUNDED CELL PROJECTION MORPHOGENESIS%GOBP%GO:0120039		221	-0.08439489	-1.4152336	0.09765625	0.38011876	1	11934	tags=91%, list=83%, signal=533%	NA
NEURON PROJECTION MORPHOGENESIS%GOBP%GO:0048812	NEURON PROJECTION MORPHOGENESIS%GOBP%GO:0048812		218	-0.08317566	-1.4151192	0.106796116	0.3798647	1	11934	tags=91%, list=83%, signal=532%	NA
SNORNA PROCESSING%GOBP%GO:0043144	SNORNA PROCESSING%GOBP%GO:0043144		11	-0.34634146	-1.4150087	0.10580913	0.379648	1	9392	tags=100%, list=65%, signal=289%	NA
ANIMAL ORGAN MORPHOGENESIS%GOBP%GO:0009887	ANIMAL ORGAN MORPHOGENESIS%GOBP%GO:0009887		228	-0.08124883	-1.4137901	0.09469697	0.38122874	1	7041	tags=57%, list=49%, signal=110%	NA
APOPTOTIC EXECUTION PHASE%REACTOME%R-HSA-75153.4	APOPTOTIC EXECUTION PHASE%REACTOME%R-HSA-75153.4		38	-0.19340627	-1.4109279	0.10953347	0.38545054	1	10836	tags=95%, list=75%, signal=385%	NA
MITOCHONDRIAL GENE EXPRESSION%WIKIPATHWAYS_20200810%WP391%HOMO SAPIENS	MITOCHONDRIAL GENE EXPRESSION%WIKIPATHWAYS_20200810%WP391%HOMO SAPIENS		19	-0.2608166	-1.4092454	0.084	0.38777778	1	7598	tags=79%, list=53%, signal=167%	NA
ARTERY DEVELOPMENT%GOBP%GO:0060840	ARTERY DEVELOPMENT%GOBP%GO:0060840		23	-0.24430668	-1.406859	0.10958904	0.39121747	1	5864	tags=65%, list=41%, signal=110%	NA
REGULATION OF PROTEIN TRANSPORT%GOBP%GO:0051223	REGULATION OF PROTEIN TRANSPORT%GOBP%GO:0051223		340	-0.065637074	-1.4066468	0.10325048	0.39111778	1	2502	tags=24%, list=17%, signal=28%	NA
PRION DISEASE PATHWAY%WIKIPATHWAYS_20200810%WP3995%HOMO SAPIENS	PRION DISEASE PATHWAY%WIKIPATHWAYS_20200810%WP3995%HOMO SAPIENS		33	-0.20205186	-1.4056628	0.10638298	0.39231092	1	1893	tags=33%, list=13%, signal=38%	NA
EAR MORPHOGENESIS%GOBP%GO:0042471	EAR MORPHOGENESIS%GOBP%GO:0042471		12	-0.32805422	-1.405622	0.08695652	0.39194658	1	3671	tags=58%, list=26%, signal=78%	NA
REGULATION OF PATHWAY-RESTRICTED SMAD PROTEIN PHOSPHORYLATION%GOBP%GO:0060393	REGULATION OF PATHWAY-RESTRICTED SMAD PROTEIN PHOSPHORYLATION%GOBP%GO:0060393		31	-0.21867953	-1.4049661	0.111561865	0.3925278	1	7059	tags=71%, list=49%, signal=139%	NA
SIGNALING BY PHOSPHORYLATED JUXTAMEMBRANE, EXTRACELLULAR AND KINASE DOMAIN KIT MUTANTS%REACTOME%R-HSA-9670439.1	SIGNALING BY PHOSPHORYLATED JUXTAMEMBRANE, EXTRACELLULAR AND KINASE DOMAIN KIT MUTANTS%REACTOME%R-HSA-9670439.1		16	-0.2913559	-1.4044616	0.117154814	0.39291176	1	3002	tags=50%, list=21%, signal=63%	NA
NEGATIVE REGULATION OF UBIQUITIN-PROTEIN TRANSFERASE ACTIVITY%GOBP%GO:0051444	NEGATIVE REGULATION OF UBIQUITIN-PROTEIN TRANSFERASE ACTIVITY%GOBP%GO:0051444		15	-0.30090618	-1.4043447	0.09580839	0.39266577	1	7173	tags=80%, list=50%, signal=160%	NA
SOMATIC STEM CELL DIVISION%GOBP%GO:0048103	SOMATIC STEM CELL DIVISION%GOBP%GO:0048103		10	-0.36261585	-1.4030552	0.11515152	0.39432818	1	7722	tags=90%, list=54%, signal=195%	NA
VESICLE-MEDIATED TRANSPORT TO THE PLASMA MEMBRANE%GOBP%GO:0098876	VESICLE-MEDIATED TRANSPORT TO THE PLASMA MEMBRANE%GOBP%GO:0098876		61	-0.15358023	-1.4023738	0.09823183	0.39505026	1	6751	tags=62%, list=47%, signal=117%	NA
SYNAPTIC VESICLE TRANSPORT ALONG MICROTUBULE%GOBP%GO:0099517	SYNAPTIC VESICLE TRANSPORT ALONG MICROTUBULE%GOBP%GO:0099517		15	-0.2922905	-1.4021571	0.1023166	0.39497763	1	3467	tags=53%, list=24%, signal=70%	NA
PLATELET MORPHOGENESIS%GOBP%GO:0036344	PLATELET MORPHOGENESIS%GOBP%GO:0036344		10	-0.36426032	-1.4016963	0.111524165	0.39532205	1	1954	tags=50%, list=14%, signal=58%	NA
ESTABLISHMENT OF PROTEIN LOCALIZATION TO PLASMA MEMBRANE%GOBP%GO:0061951	ESTABLISHMENT OF PROTEIN LOCALIZATION TO PLASMA MEMBRANE%GOBP%GO:0061951		38	-0.1883702	-1.4016843	0.10606061	0.3949141	1	6751	tags=66%, list=47%, signal=124%	NA
UDP-N-ACETYLGLUCOSAMINE BIOSYNTHETIC PROCESS%GOBP%GO:0006048	UDP-N-ACETYLGLUCOSAMINE BIOSYNTHETIC PROCESS%GOBP%GO:0006048		10	-0.3603721	-1.4014604	0.10165975	0.39481795	1	4882	tags=70%, list=34%, signal=106%	NA
POSITIVE REGULATION OF CELL ACTIVATION%GOBP%GO:0050867	POSITIVE REGULATION OF CELL ACTIVATION%GOBP%GO:0050867		213	-0.081335306	-1.3996128	0.105675146	0.39738446	1	3435	tags=32%, list=24%, signal=41%	NA
POSITIVE REGULATION OF GROWTH%GOBP%GO:0045927	POSITIVE REGULATION OF GROWTH%GOBP%GO:0045927		90	-0.12487326	-1.3970737	0.13173653	0.40115625	1	5559	tags=51%, list=39%, signal=83%	NA
POSITIVE REGULATION OF HISTONE H3-K4 METHYLATION%GOBP%GO:0051571	POSITIVE REGULATION OF HISTONE H3-K4 METHYLATION%GOBP%GO:0051571		14	-0.30516583	-1.3969337	0.12068965	0.40097845	1	8958	tags=93%, list=62%, signal=247%	NA
MATURE B CELL DIFFERENTIATION INVOLVED IN IMMUNE RESPONSE%GOBP%GO:0002313	MATURE B CELL DIFFERENTIATION INVOLVED IN IMMUNE RESPONSE%GOBP%GO:0002313		10	-0.3619051	-1.396258	0.102725364	0.4016848	1	4860	tags=70%, list=34%, signal=106%	NA
REGULATION OF VOLTAGE-GATED CALCIUM CHANNEL ACTIVITY%GOBP%GO:1901385	REGULATION OF VOLTAGE-GATED CALCIUM CHANNEL ACTIVITY%GOBP%GO:1901385		11	-0.35002214	-1.3959647	0.12288135	0.4017633	1	4117	tags=64%, list=29%, signal=89%	NA
CLASS I PEROXISOMAL MEMBRANE PROTEIN IMPORT%REACTOME DATABASE ID RELEASE 73%9603798	CLASS I PEROXISOMAL MEMBRANE PROTEIN IMPORT%REACTOME DATABASE ID RELEASE 73%9603798		18	-0.2814846	-1.3959105	0.13492064	0.40142825	1	8729	tags=89%, list=61%, signal=226%	NA
NEGATIVE REGULATION OF INTRACELLULAR STEROID HORMONE RECEPTOR SIGNALING PATHWAY%GOBP%GO:0033144	NEGATIVE REGULATION OF INTRACELLULAR STEROID HORMONE RECEPTOR SIGNALING PATHWAY%GOBP%GO:0033144		22	-0.24589011	-1.3950169	0.11752137	0.40244883	1	5614	tags=64%, list=39%, signal=104%	NA
BIOCARTA_IGF1MTOR_PATHWAY%MSIGDB_C2%BIOCARTA_IGF1MTOR_PATHWAY	BIOCARTA_IGF1MTOR_PATHWAY%MSIGDB_C2%BIOCARTA_IGF1MTOR_PATHWAY		19	-0.26930842	-1.3947593	0.12426036	0.40249187	1	3697	tags=53%, list=26%, signal=71%	NA
POTASSIUM ION TRANSMEMBRANE TRANSPORT%GOBP%GO:0071805	POTASSIUM ION TRANSMEMBRANE TRANSPORT%GOBP%GO:0071805		47	-0.17399569	-1.3940492	0.12403101	0.40327358	1	9427	tags=83%, list=66%, signal=241%	NA
CELL DIVISION%GOBP%GO:0051301	CELL DIVISION%GOBP%GO:0051301		97	-0.12356467	-1.3935443	0.088	0.4037225	1	5493	tags=51%, list=38%, signal=81%	NA
CHOLESTEROL METABOLISM (INCLUDES BOTH BLOCH AND KANDUTSCH-RUSSELL PATHWAYS)%WIKIPATHWAYS_20200810%WP4718%HOMO SAPIENS	CHOLESTEROL METABOLISM (INCLUDES BOTH BLOCH AND KANDUTSCH-RUSSELL PATHWAYS)%WIKIPATHWAYS_20200810%WP4718%HOMO SAPIENS		40	-0.18473569	-1.393443	0.09638554	0.40345377	1	5972	tags=60%, list=42%, signal=102%	NA
INTEGRATED CANCER PATHWAY%WIKIPATHWAYS_20200810%WP1971%HOMO SAPIENS	INTEGRATED CANCER PATHWAY%WIKIPATHWAYS_20200810%WP1971%HOMO SAPIENS		41	-0.17903495	-1.3933959	0.10121457	0.4030932	1	7595	tags=71%, list=53%, signal=150%	NA
CANCER IMMUNOTHERAPY BY PD-1 BLOCKADE%WIKIPATHWAYS_20200810%WP4585%HOMO SAPIENS	CANCER IMMUNOTHERAPY BY PD-1 BLOCKADE%WIKIPATHWAYS_20200810%WP4585%HOMO SAPIENS		22	-0.2469901	-1.392996	0.100616015	0.40329367	1	6251	tags=68%, list=44%, signal=121%	NA
REGULATION OF STEM CELL PROLIFERATION%GOBP%GO:0072091	REGULATION OF STEM CELL PROLIFERATION%GOBP%GO:0072091		22	-0.25005865	-1.3919628	0.11530815	0.4046209	1	6207	tags=68%, list=43%, signal=120%	NA
POSITIVE REGULATION OF DOUBLE-STRAND BREAK REPAIR VIA NONHOMOLOGOUS END JOINING%GOBP%GO:2001034	POSITIVE REGULATION OF DOUBLE-STRAND BREAK REPAIR VIA NONHOMOLOGOUS END JOINING%GOBP%GO:2001034		10	-0.35620514	-1.3918673	0.11485148	0.40434858	1	7814	tags=90%, list=54%, signal=197%	NA
TRNA AMINOACYLATION%GOBP%GO:0043039	TRNA AMINOACYLATION%GOBP%GO:0043039		26	-0.2231091	-1.3917389	0.09836066	0.4041324	1	8402	tags=81%, list=59%, signal=194%	NA
REGULATION OF AXON EXTENSION INVOLVED IN AXON GUIDANCE%GOBP%GO:0048841	REGULATION OF AXON EXTENSION INVOLVED IN AXON GUIDANCE%GOBP%GO:0048841		15	-0.2938659	-1.3915281	0.11340206	0.40403095	1	7274	tags=80%, list=51%, signal=162%	NA
TNFALPHA%IOB%TNFALPHA	TNFALPHA%IOB%TNFALPHA		202	-0.083348654	-1.3914012	0.1017964	0.4038073	1	7992	tags=64%, list=56%, signal=142%	NA
INTERACTIONS OF REV WITH HOST CELLULAR PROTEINS%REACTOME%R-HSA-177243.2	INTERACTIONS OF REV WITH HOST CELLULAR PROTEINS%REACTOME%R-HSA-177243.2		32	-0.20726325	-1.3896916	0.12854442	0.40617523	1	9597	tags=88%, list=67%, signal=263%	NA
HISTONE MRNA CATABOLIC PROCESS%GOBP%GO:0071044	HISTONE MRNA CATABOLIC PROCESS%GOBP%GO:0071044		11	-0.34634146	-1.3895866	0.11614173	0.40592107	1	9392	tags=100%, list=65%, signal=289%	NA
POSITIVE REGULATION OF IMMUNE EFFECTOR PROCESS%GOBP%GO:0002699	POSITIVE REGULATION OF IMMUNE EFFECTOR PROCESS%GOBP%GO:0002699		125	-0.10562686	-1.3894688	0.110887095	0.4056897	1	8033	tags=66%, list=56%, signal=149%	NA
SELECTIVE AUTOPHAGY%GOBP%GO:0061912	SELECTIVE AUTOPHAGY%GOBP%GO:0061912		26	-0.23028354	-1.3890047	0.13636364	0.40606585	1	1671	tags=35%, list=12%, signal=39%	NA
NEGATIVE REGULATION OF MRNA SPLICING, VIA SPLICEOSOME%GOBP%GO:0048025	NEGATIVE REGULATION OF MRNA SPLICING, VIA SPLICEOSOME%GOBP%GO:0048025		14	-0.31301713	-1.3889834	0.11382114	0.4056781	1	5768	tags=71%, list=40%, signal=119%	NA
METABOTROPIC GLUTAMATE RECEPTOR GROUP I PATHWAY%PANTHER PATHWAY%P00041	METABOTROPIC GLUTAMATE RECEPTOR GROUP I PATHWAY%PANTHER PATHWAY%P00041		13	-0.31504253	-1.3887848	0.12058212	0.4055417	1	5423	tags=69%, list=38%, signal=111%	NA
SIGNALING BY ERBB2 KD MUTANTS%REACTOME%R-HSA-9664565.1	SIGNALING BY ERBB2 KD MUTANTS%REACTOME%R-HSA-9664565.1		15	-0.30397323	-1.3868221	0.12962963	0.4083206	1	2342	tags=47%, list=16%, signal=56%	NA
SIGNALING EVENTS MEDIATED BY FOCAL ADHESION KINASE%PATHWAY INTERACTION DATABASE NCI-NATURE CURATED DATA%SIGNALING EVENTS MEDIATED BY FOCAL ADHESION KINASE	SIGNALING EVENTS MEDIATED BY FOCAL ADHESION KINASE%PATHWAY INTERACTION DATABASE NCI-NATURE CURATED DATA%SIGNALING EVENTS MEDIATED BY FOCAL ADHESION KINASE		54	-0.1620108	-1.3866192	0.11089494	0.40822482	1	3002	tags=37%, list=21%, signal=47%	NA
POSITIVE REGULATION OF MRNA METABOLIC PROCESS%GOBP%GO:1903313	POSITIVE REGULATION OF MRNA METABOLIC PROCESS%GOBP%GO:1903313		61	-0.1479675	-1.3864703	0.11885246	0.40804577	1	4477	tags=46%, list=31%, signal=66%	NA
HIV TRANSCRIPTION INITIATION%REACTOME%R-HSA-167161.2	HIV TRANSCRIPTION INITIATION%REACTOME%R-HSA-167161.2		45	-0.17100678	-1.3849952	0.11462451	0.41008836	1	2659	tags=36%, list=19%, signal=43%	NA
TUMOR SUPPRESSOR ACTIVITY OF SMARCB1%WIKIPATHWAYS_20200810%WP4204%HOMO SAPIENS	TUMOR SUPPRESSOR ACTIVITY OF SMARCB1%WIKIPATHWAYS_20200810%WP4204%HOMO SAPIENS		23	-0.24033426	-1.3844057	0.11479029	0.41067597	1	2799	tags=43%, list=19%, signal=54%	NA
GASTRIC CANCER NETWORK 2%WIKIPATHWAYS_20200810%WP2363%HOMO SAPIENS	GASTRIC CANCER NETWORK 2%WIKIPATHWAYS_20200810%WP2363%HOMO SAPIENS		28	-0.21532723	-1.3838382	0.098121084	0.41117674	1	5121	tags=57%, list=36%, signal=89%	NA
POLARIZED EPITHELIAL CELL DIFFERENTIATION%GOBP%GO:0030859	POLARIZED EPITHELIAL CELL DIFFERENTIATION%GOBP%GO:0030859		12	-0.32760122	-1.3812861	0.096	0.4151032	1	1284	tags=42%, list=9%, signal=46%	NA
SIGNALING BY FGFR1%REACTOME%R-HSA-5654736.4	SIGNALING BY FGFR1%REACTOME%R-HSA-5654736.4		27	-0.22267179	-1.3810759	0.101626016	0.4150131	1	2660	tags=41%, list=19%, signal=50%	NA
G-PROTEIN MEDIATED EVENTS%REACTOME%R-HSA-112040.1	G-PROTEIN MEDIATED EVENTS%REACTOME%R-HSA-112040.1		37	-0.1931855	-1.3805106	0.12859885	0.4155318	1	9266	tags=84%, list=65%, signal=236%	NA
SNORNA METABOLIC PROCESS%GOBP%GO:0016074	SNORNA METABOLIC PROCESS%GOBP%GO:0016074		15	-0.2942423	-1.3800635	0.12048193	0.4158193	1	8226	tags=87%, list=57%, signal=203%	NA
REGULATION OF GENE EXPRESSION, EPIGENETIC%GOBP%GO:0040029	REGULATION OF GENE EXPRESSION, EPIGENETIC%GOBP%GO:0040029		162	-0.09406242	-1.3798922	0.11434511	0.41567338	1	3807	tags=36%, list=27%, signal=48%	NA
MICROTUBULE ORGANIZING CENTER LOCALIZATION%GOBP%GO:0061842	MICROTUBULE ORGANIZING CENTER LOCALIZATION%GOBP%GO:0061842		18	-0.2661461	-1.3795626	0.12024048	0.41578636	1	4162	tags=56%, list=29%, signal=78%	NA
5-HYDROXYTRYPTAMINE DEGREDATION%PANTHER PATHWAY%P04372	5-HYDROXYTRYPTAMINE DEGREDATION%PANTHER PATHWAY%P04372		11	-0.3399176	-1.3792124	0.13813229	0.41592124	1	4262	tags=64%, list=30%, signal=90%	NA
TRANSCRIPTION ELONGATION FROM RNA POLYMERASE I PROMOTER%GOBP%GO:0006362	TRANSCRIPTION ELONGATION FROM RNA POLYMERASE I PROMOTER%GOBP%GO:0006362		24	-0.23537001	-1.3790771	0.13580246	0.41572523	1	3807	tags=50%, list=27%, signal=68%	NA
REGULATION OF CYTOSKELETON ORGANIZATION%GOBP%GO:0051493	REGULATION OF CYTOSKELETON ORGANIZATION%GOBP%GO:0051493		340	-0.06717005	-1.3784549	0.10778443	0.41631353	1	7887	tags=61%, list=55%, signal=133%	NA
TRNA MODIFICATION IN THE NUCLEUS AND CYTOSOL%REACTOME%R-HSA-6782315.5	TRNA MODIFICATION IN THE NUCLEUS AND CYTOSOL%REACTOME%R-HSA-6782315.5		38	-0.19350363	-1.3781704	0.11776447	0.41637266	1	8945	tags=82%, list=62%, signal=216%	NA
NEGATIVE REGULATION OF AXONOGENESIS%GOBP%GO:0050771	NEGATIVE REGULATION OF AXONOGENESIS%GOBP%GO:0050771		28	-0.21895027	-1.378134	0.1321499	0.41599423	1	10198	tags=93%, list=71%, signal=320%	NA
INTERNAL PROTEIN AMINO ACID ACETYLATION%GOBP%GO:0006475	INTERNAL PROTEIN AMINO ACID ACETYLATION%GOBP%GO:0006475		80	-0.12974146	-1.3767022	0.098196395	0.4180291	1	2995	tags=34%, list=21%, signal=42%	NA
POSITIVE REGULATION OF HISTONE ACETYLATION%GOBP%GO:0035066	POSITIVE REGULATION OF HISTONE ACETYLATION%GOBP%GO:0035066		20	-0.25644654	-1.3761504	0.13333334	0.41846234	1	6376	tags=70%, list=44%, signal=126%	NA
MESENCHYMAL CELL DIFFERENTIATION%GOBP%GO:0048762	MESENCHYMAL CELL DIFFERENTIATION%GOBP%GO:0048762		64	-0.14462495	-1.3756028	0.105050504	0.41893864	1	9826	tags=83%, list=68%, signal=261%	NA
INSULIN PATHWAY%PATHWAY INTERACTION DATABASE NCI-NATURE CURATED DATA%INSULIN PATHWAY	INSULIN PATHWAY%PATHWAY INTERACTION DATABASE NCI-NATURE CURATED DATA%INSULIN PATHWAY		39	-0.18867153	-1.3754842	0.113168724	0.4186912	1	3927	tags=46%, list=27%, signal=63%	NA
TELOMERE EXTENSION BY TELOMERASE%REACTOME%R-HSA-171319.3	TELOMERE EXTENSION BY TELOMERASE%REACTOME%R-HSA-171319.3		21	-0.25534964	-1.3749704	0.13414635	0.41918567	1	7281	tags=76%, list=51%, signal=154%	NA
DNA DAMAGE CHECKPOINT%GOBP%GO:0000077	DNA DAMAGE CHECKPOINT%GOBP%GO:0000077		109	-0.11174803	-1.3746756	0.10995851	0.41926268	1	6050	tags=53%, list=42%, signal=91%	NA
NEGATIVE REGULATION OF SUBSTRATE ADHESION-DEPENDENT CELL SPREADING%GOBP%GO:1900025	NEGATIVE REGULATION OF SUBSTRATE ADHESION-DEPENDENT CELL SPREADING%GOBP%GO:1900025		10	-0.3625392	-1.3741987	0.12825651	0.4196476	1	6287	tags=80%, list=44%, signal=142%	NA
BIOCARTA_PPARA_PATHWAY%MSIGDB_C2%BIOCARTA_PPARA_PATHWAY	BIOCARTA_PPARA_PATHWAY%MSIGDB_C2%BIOCARTA_PPARA_PATHWAY		49	-0.16300865	-1.374059	0.1352459	0.41943473	1	1185	tags=24%, list=8%, signal=27%	NA
GTP METABOLIC PROCESS%GOBP%GO:0046039	GTP METABOLIC PROCESS%GOBP%GO:0046039		17	-0.27479824	-1.3739225	0.10980392	0.41926083	1	7886	tags=82%, list=55%, signal=182%	NA
ESTABLISHMENT OR MAINTENANCE OF MONOPOLAR CELL POLARITY%GOBP%GO:0061339	ESTABLISHMENT OR MAINTENANCE OF MONOPOLAR CELL POLARITY%GOBP%GO:0061339		12	-0.32760122	-1.3731626	0.114173226	0.42005783	1	1284	tags=42%, list=9%, signal=46%	NA
RNA POLYMERASE II PROMOTER ESCAPE%REACTOME%R-HSA-73776.3	RNA POLYMERASE II PROMOTER ESCAPE%REACTOME%R-HSA-73776.3		45	-0.17100678	-1.372853	0.114583336	0.42013568	1	2659	tags=36%, list=19%, signal=43%	NA
POSITIVE REGULATION OF ATPASE ACTIVITY%GOBP%GO:0032781	POSITIVE REGULATION OF ATPASE ACTIVITY%GOBP%GO:0032781		27	-0.2192456	-1.3719062	0.115686275	0.42132562	1	3241	tags=44%, list=23%, signal=57%	NA
DOSAGE COMPENSATION%GOBP%GO:0007549	DOSAGE COMPENSATION%GOBP%GO:0007549		12	-0.32213047	-1.3712823	0.12655602	0.4219835	1	3756	tags=58%, list=26%, signal=79%	NA
CELL MORPHOGENESIS INVOLVED IN NEURON DIFFERENTIATION%GOBP%GO:0048667	CELL MORPHOGENESIS INVOLVED IN NEURON DIFFERENTIATION%GOBP%GO:0048667		190	-0.08462613	-1.369519	0.11067194	0.42462236	1	12029	tags=92%, list=84%, signal=560%	NA
DEVELOPMENTAL CELL GROWTH%GOBP%GO:0048588	DEVELOPMENTAL CELL GROWTH%GOBP%GO:0048588		32	-0.20653264	-1.3692195	0.13545817	0.4247271	1	6466	tags=66%, list=45%, signal=119%	NA
EPHRIN B REVERSE SIGNALING%PATHWAY INTERACTION DATABASE NCI-NATURE CURATED DATA%EPHRIN B REVERSE SIGNALING	EPHRIN B REVERSE SIGNALING%PATHWAY INTERACTION DATABASE NCI-NATURE CURATED DATA%EPHRIN B REVERSE SIGNALING		25	-0.22511724	-1.368906	0.12076271	0.42486778	1	3667	tags=48%, list=26%, signal=64%	NA
MITOTIC G2-G2 M PHASES%REACTOME%R-HSA-453274.2	MITOTIC G2-G2 M PHASES%REACTOME%R-HSA-453274.2		167	-0.090581395	-1.3683963	0.12326044	0.4252982	1	2843	tags=29%, list=20%, signal=35%	NA
EMBRYONIC LIMB MORPHOGENESIS%GOBP%GO:0030326	EMBRYONIC LIMB MORPHOGENESIS%GOBP%GO:0030326		20	-0.25701484	-1.367068	0.11740042	0.42716706	1	8522	tags=85%, list=59%, signal=209%	NA
MICROTUBULE BUNDLE FORMATION%GOBP%GO:0001578	MICROTUBULE BUNDLE FORMATION%GOBP%GO:0001578		40	-0.1791652	-1.3664126	0.11	0.4278577	1	9283	tags=83%, list=65%, signal=233%	NA
INNER MITOCHONDRIAL MEMBRANE ORGANIZATION%GOBP%GO:0007007	INNER MITOCHONDRIAL MEMBRANE ORGANIZATION%GOBP%GO:0007007		24	-0.23305084	-1.3654574	0.119760476	0.4290489	1	5037	tags=58%, list=35%, signal=90%	NA
SUMOYLATION OF RNA BINDING PROTEINS%REACTOME DATABASE ID RELEASE 73%4570464	SUMOYLATION OF RNA BINDING PROTEINS%REACTOME DATABASE ID RELEASE 73%4570464		39	-0.18527171	-1.3653345	0.14115308	0.4288405	1	2871	tags=38%, list=20%, signal=48%	NA
REGULATION OF MEIOTIC CELL CYCLE%GOBP%GO:0051445	REGULATION OF MEIOTIC CELL CYCLE%GOBP%GO:0051445		13	-0.311354	-1.3646853	0.11608961	0.42950767	1	8790	tags=92%, list=61%, signal=238%	NA
SIGNALING BY FGFR2 IN DISEASE%REACTOME DATABASE ID RELEASE 73%5655253	SIGNALING BY FGFR2 IN DISEASE%REACTOME DATABASE ID RELEASE 73%5655253		26	-0.22307687	-1.3646106	0.11949685	0.4292215	1	2879	tags=42%, list=20%, signal=53%	NA
AMINO ACID ACTIVATION%GOBP%GO:0043038	AMINO ACID ACTIVATION%GOBP%GO:0043038		26	-0.2231091	-1.363755	0.12903225	0.43025386	1	8402	tags=81%, list=59%, signal=194%	NA
SYNAPTIC VESICLE CYTOSKELETAL TRANSPORT%GOBP%GO:0099514	SYNAPTIC VESICLE CYTOSKELETAL TRANSPORT%GOBP%GO:0099514		15	-0.2922905	-1.363598	0.11134021	0.43007448	1	3467	tags=53%, list=24%, signal=70%	NA
VALIDATED TRANSCRIPTIONAL TARGETS OF TAP63 ISOFORMS%PATHWAY INTERACTION DATABASE NCI-NATURE CURATED DATA%VALIDATED TRANSCRIPTIONAL TARGETS OF TAP63 ISOFORMS	VALIDATED TRANSCRIPTIONAL TARGETS OF TAP63 ISOFORMS%PATHWAY INTERACTION DATABASE NCI-NATURE CURATED DATA%VALIDATED TRANSCRIPTIONAL TARGETS OF TAP63 ISOFORMS		43	-0.17280899	-1.3630819	0.11025145	0.43051857	1	7880	tags=72%, list=55%, signal=159%	NA
BIOCARTA_PTEN_PATHWAY%MSIGDB_C2%BIOCARTA_PTEN_PATHWAY	BIOCARTA_PTEN_PATHWAY%MSIGDB_C2%BIOCARTA_PTEN_PATHWAY		17	-0.267716	-1.3620992	0.11881188	0.43179673	1	2919	tags=47%, list=20%, signal=59%	NA
RETROGRADE TRANSPORT, ENDOSOME TO PLASMA MEMBRANE%GOBP%GO:1990126	RETROGRADE TRANSPORT, ENDOSOME TO PLASMA MEMBRANE%GOBP%GO:1990126		16	-0.2801586	-1.3617669	0.116	0.43190253	1	8548	tags=88%, list=60%, signal=216%	NA
EMBRYONIC APPENDAGE MORPHOGENESIS%GOBP%GO:0035113	EMBRYONIC APPENDAGE MORPHOGENESIS%GOBP%GO:0035113		20	-0.25701484	-1.3605853	0.15241636	0.433627	1	8522	tags=85%, list=59%, signal=209%	NA
SIGNALING BY PDGF%REACTOME%R-HSA-186797.4	SIGNALING BY PDGF%REACTOME%R-HSA-186797.4		36	-0.18860963	-1.360474	0.12008282	0.43338555	1	2884	tags=39%, list=20%, signal=49%	NA
REGULATION OF EXTENT OF CELL GROWTH%GOBP%GO:0061387	REGULATION OF EXTENT OF CELL GROWTH%GOBP%GO:0061387		41	-0.1775361	-1.3599854	0.12288135	0.43379262	1	8317	tags=76%, list=58%, signal=179%	NA
RNA POLYMERASE II TRANSCRIPTION PRE-INITIATION AND PROMOTER OPENING%REACTOME DATABASE ID RELEASE 73%73779	RNA POLYMERASE II TRANSCRIPTION PRE-INITIATION AND PROMOTER OPENING%REACTOME DATABASE ID RELEASE 73%73779		45	-0.17100678	-1.3597548	0.13333334	0.43378252	1	2659	tags=36%, list=19%, signal=43%	NA
REGULATION OF TRANSCRIPTION OF NUCLEOLAR LARGE RRNA BY RNA POLYMERASE I%GOBP%GO:1901836	REGULATION OF TRANSCRIPTION OF NUCLEOLAR LARGE RRNA BY RNA POLYMERASE I%GOBP%GO:1901836		10	-0.34734166	-1.3593044	0.13141684	0.4341487	1	5069	tags=70%, list=35%, signal=108%	NA
REGULATION OF SMALL GTPASE MEDIATED SIGNAL TRANSDUCTION%GOBP%GO:0051056	REGULATION OF SMALL GTPASE MEDIATED SIGNAL TRANSDUCTION%GOBP%GO:0051056		196	-0.08330648	-1.358947	0.11472275	0.43435642	1	3437	tags=32%, list=24%, signal=42%	NA
REGULATION OF RIBOSOME BIOGENESIS%GOBP%GO:0090069	REGULATION OF RIBOSOME BIOGENESIS%GOBP%GO:0090069		14	-0.29985857	-1.3570492	0.12727273	0.43733	1	4931	tags=64%, list=34%, signal=98%	NA
KINETOCHORE ORGANIZATION%GOBP%GO:0051383	KINETOCHORE ORGANIZATION%GOBP%GO:0051383		11	-0.3446246	-1.356648	0.12224449	0.4375553	1	5500	tags=73%, list=38%, signal=118%	NA
DENDRITE MORPHOGENESIS%GOBP%GO:0048813	DENDRITE MORPHOGENESIS%GOBP%GO:0048813		23	-0.24228106	-1.3561957	0.13168724	0.43791535	1	9015	tags=87%, list=63%, signal=233%	NA
SNORNA 3'-END PROCESSING%GOBP%GO:0031126	SNORNA 3'-END PROCESSING%GOBP%GO:0031126		10	-0.34631732	-1.3552973	0.112426035	0.439018	1	9392	tags=100%, list=65%, signal=289%	NA
HISTONE H2A ACETYLATION%GOBP%GO:0043968	HISTONE H2A ACETYLATION%GOBP%GO:0043968		16	-0.2783592	-1.3541964	0.12403101	0.4405397	1	4086	tags=56%, list=28%, signal=79%	NA
NUCLEIC ACID PHOSPHODIESTER BOND HYDROLYSIS%GOBP%GO:0090305	NUCLEIC ACID PHOSPHODIESTER BOND HYDROLYSIS%GOBP%GO:0090305		137	-0.099532135	-1.3541203	0.1392157	0.44025335	1	1730	tags=22%, list=12%, signal=25%	NA
MEIOSIS%REACTOME DATABASE ID RELEASE 73%1500620	MEIOSIS%REACTOME DATABASE ID RELEASE 73%1500620		43	-0.17421071	-1.3538748	0.11652543	0.44024757	1	6858	tags=65%, list=48%, signal=124%	NA
RNA POLYMERASE II HIV PROMOTER ESCAPE%REACTOME DATABASE ID RELEASE 73%167162	RNA POLYMERASE II HIV PROMOTER ESCAPE%REACTOME DATABASE ID RELEASE 73%167162		45	-0.17100678	-1.3537807	0.13900416	0.4399677	1	2659	tags=36%, list=19%, signal=43%	NA
HDACS DEACETYLATE HISTONES%REACTOME%R-HSA-3214815.2	HDACS DEACETYLATE HISTONES%REACTOME%R-HSA-3214815.2		31	-0.20101978	-1.353585	0.13218391	0.43986595	1	3606	tags=45%, list=25%, signal=60%	NA
MAMMARY GLAND EPITHELIUM DEVELOPMENT%GOBP%GO:0061180	MAMMARY GLAND EPITHELIUM DEVELOPMENT%GOBP%GO:0061180		12	-0.32359397	-1.35347	0.14541833	0.43963975	1	8522	tags=92%, list=59%, signal=225%	NA
'DE NOVO' PROTEIN FOLDING%GOBP%GO:0006458	'DE NOVO' PROTEIN FOLDING%GOBP%GO:0006458		28	-0.21629402	-1.3525108	0.13294798	0.44092688	1	1004	tags=29%, list=7%, signal=31%	NA
REGULATION OF T CELL ACTIVATION%GOBP%GO:0050863	REGULATION OF T CELL ACTIVATION%GOBP%GO:0050863		196	-0.08276836	-1.352491	0.1254902	0.4405293	1	3005	tags=29%, list=21%, signal=36%	NA
EXTENSION OF TELOMERES%REACTOME%R-HSA-180786.2	EXTENSION OF TELOMERES%REACTOME%R-HSA-180786.2		46	-0.17199352	-1.3521265	0.1456693	0.44073257	1	5656	tags=57%, list=39%, signal=93%	NA
REGULATION OF NEURONAL SYNAPTIC PLASTICITY%GOBP%GO:0048168	REGULATION OF NEURONAL SYNAPTIC PLASTICITY%GOBP%GO:0048168		18	-0.26217204	-1.351503	0.12955466	0.44143033	1	4219	tags=56%, list=29%, signal=79%	NA
CHONDROCYTE DIFFERENTIATION%GOBP%GO:0002062	CHONDROCYTE DIFFERENTIATION%GOBP%GO:0002062		20	-0.25427794	-1.3510965	0.14119923	0.4417126	1	4971	tags=60%, list=35%, signal=92%	NA
POSITIVE REGULATION OF CELL GROWTH%GOBP%GO:0030307	POSITIVE REGULATION OF CELL GROWTH%GOBP%GO:0030307		71	-0.13477264	-1.350818	0.123203285	0.44176838	1	5559	tags=52%, list=39%, signal=85%	NA
CENTROSOME LOCALIZATION%GOBP%GO:0051642	CENTROSOME LOCALIZATION%GOBP%GO:0051642		18	-0.2661461	-1.3506421	0.14256619	0.44165888	1	4162	tags=56%, list=29%, signal=78%	NA
SIGNALING BY FGFR4%REACTOME%R-HSA-5654743.2	SIGNALING BY FGFR4%REACTOME%R-HSA-5654743.2		24	-0.23189998	-1.3505878	0.12909836	0.44131362	1	2660	tags=42%, list=19%, signal=51%	NA
POSITIVE REGULATION OF B CELL PROLIFERATION%GOBP%GO:0030890	POSITIVE REGULATION OF B CELL PROLIFERATION%GOBP%GO:0030890		24	-0.22046976	-1.3497303	0.1307847	0.44243944	1	9406	tags=88%, list=65%, signal=253%	NA
NEGATIVE REGULATION OF PROTEIN TYROSINE KINASE ACTIVITY%GOBP%GO:0061099	NEGATIVE REGULATION OF PROTEIN TYROSINE KINASE ACTIVITY%GOBP%GO:0061099		18	-0.26317137	-1.3491381	0.14864865	0.44306803	1	2609	tags=44%, list=18%, signal=54%	NA
PURINE NUCLEOSIDE BISPHOSPHATE BIOSYNTHETIC PROCESS%GOBP%GO:0034033	PURINE NUCLEOSIDE BISPHOSPHATE BIOSYNTHETIC PROCESS%GOBP%GO:0034033		47	-0.16015565	-1.3488182	0.120229006	0.44322872	1	9014	tags=79%, list=63%, signal=211%	NA
REGULATION OF CELL GROWTH%GOBP%GO:0001558	REGULATION OF CELL GROWTH%GOBP%GO:0001558		203	-0.08219205	-1.3480755	0.13052632	0.4441408	1	8317	tags=66%, list=58%, signal=155%	NA
GENES CONTROLLING RENAL NEPHROGENESIS%WIKIPATHWAYS_20200810%WP4823%HOMO SAPIENS	GENES CONTROLLING RENAL NEPHROGENESIS%WIKIPATHWAYS_20200810%WP4823%HOMO SAPIENS		13	-0.30396083	-1.3475833	0.1437247	0.44465137	1	5582	tags=69%, list=39%, signal=113%	NA
INTERFERON-GAMMA SIGNALING PATHWAY%PANTHER PATHWAY%P00035	INTERFERON-GAMMA SIGNALING PATHWAY%PANTHER PATHWAY%P00035		26	-0.22031604	-1.3470029	0.13406594	0.44527015	1	6785	tags=69%, list=47%, signal=131%	NA
REGULATION OF T CELL RECEPTOR SIGNALING PATHWAY%GOBP%GO:0050856	REGULATION OF T CELL RECEPTOR SIGNALING PATHWAY%GOBP%GO:0050856		29	-0.20957921	-1.3464549	0.13319673	0.44586796	1	3435	tags=45%, list=24%, signal=59%	NA
TRANSLATIONAL TERMINATION%GOBP%GO:0006415	TRANSLATIONAL TERMINATION%GOBP%GO:0006415		90	-0.1203466	-1.3449444	0.13690476	0.44812667	1	6581	tags=58%, list=46%, signal=106%	NA
CELLULAR RESPONSE TO STEROL%GOBP%GO:0036315	CELLULAR RESPONSE TO STEROL%GOBP%GO:0036315		13	-0.30779952	-1.3446603	0.1171875	0.44818637	1	8841	tags=92%, list=62%, signal=240%	NA
ACETYL-COA METABOLIC PROCESS%GOBP%GO:0006084	ACETYL-COA METABOLIC PROCESS%GOBP%GO:0006084		18	-0.26051036	-1.3445644	0.13076924	0.4479155	1	8232	tags=83%, list=57%, signal=195%	NA
RNA POLYMERASE II TRANSCRIPTION INITIATION AND PROMOTER CLEARANCE%REACTOME DATABASE ID RELEASE 73%76042	RNA POLYMERASE II TRANSCRIPTION INITIATION AND PROMOTER CLEARANCE%REACTOME DATABASE ID RELEASE 73%76042		45	-0.17100678	-1.3437359	0.13653846	0.4489522	1	2659	tags=36%, list=19%, signal=43%	NA
REGULATION OF CILIUM ASSEMBLY%GOBP%GO:1902017	REGULATION OF CILIUM ASSEMBLY%GOBP%GO:1902017		58	-0.15207446	-1.3435397	0.11111111	0.44883683	1	6492	tags=60%, list=45%, signal=110%	NA
PROTEIN LOCALIZATION TO GOLGI APPARATUS%GOBP%GO:0034067	PROTEIN LOCALIZATION TO GOLGI APPARATUS%GOBP%GO:0034067		23	-0.23758389	-1.3426336	0.13793103	0.44999626	1	5336	tags=61%, list=37%, signal=97%	NA
HEART VALVE DEVELOPMENT%GOBP%GO:0003170	HEART VALVE DEVELOPMENT%GOBP%GO:0003170		27	-0.2150985	-1.3423951	0.13872832	0.44997942	1	5428	tags=59%, list=38%, signal=95%	NA
EXECUTION PHASE OF APOPTOSIS%GOBP%GO:0097194	EXECUTION PHASE OF APOPTOSIS%GOBP%GO:0097194		36	-0.19362418	-1.3423022	0.14722754	0.44971237	1	8397	tags=78%, list=58%, signal=187%	NA
KINESINS%REACTOME%R-HSA-983189.3	KINESINS%REACTOME%R-HSA-983189.3		31	-0.20762898	-1.3422564	0.14549181	0.4493586	1	1195	tags=29%, list=8%, signal=32%	NA
MICROTUBULE ANCHORING%GOBP%GO:0034453	MICROTUBULE ANCHORING%GOBP%GO:0034453		18	-0.26195127	-1.3421026	0.12476008	0.4492145	1	5020	tags=61%, list=35%, signal=94%	NA
DNA STRAND ELONGATION%REACTOME DATABASE ID RELEASE 73%69190	DNA STRAND ELONGATION%REACTOME DATABASE ID RELEASE 73%69190		31	-0.20039621	-1.3419259	0.13644859	0.4490953	1	7321	tags=71%, list=51%, signal=144%	NA
REGULATION OF POTASSIUM ION TRANSMEMBRANE TRANSPORTER ACTIVITY%GOBP%GO:1901016	REGULATION OF POTASSIUM ION TRANSMEMBRANE TRANSPORTER ACTIVITY%GOBP%GO:1901016		25	-0.23000842	-1.3416172	0.13026053	0.44921753	1	2448	tags=40%, list=17%, signal=48%	NA
SIGNALING BY BMP%REACTOME%R-HSA-201451.4	SIGNALING BY BMP%REACTOME%R-HSA-201451.4		19	-0.25454134	-1.341519	0.1411043	0.44893172	1	7688	tags=79%, list=54%, signal=170%	NA
SIGNALING BY NTRK2 (TRKB)%REACTOME DATABASE ID RELEASE 73%9006115	SIGNALING BY NTRK2 (TRKB)%REACTOME DATABASE ID RELEASE 73%9006115		16	-0.2733313	-1.3414041	0.1406551	0.44871703	1	2363	tags=44%, list=16%, signal=52%	NA
HDR THROUGH HOMOLOGOUS RECOMBINATION (HRR) OR SINGLE STRAND ANNEALING (SSA)%REACTOME%R-HSA-5693567.2	HDR THROUGH HOMOLOGOUS RECOMBINATION (HRR) OR SINGLE STRAND ANNEALING (SSA)%REACTOME%R-HSA-5693567.2		91	-0.1208583	-1.3409948	0.14403293	0.44904968	1	3642	tags=37%, list=25%, signal=50%	NA
PLC BETA MEDIATED EVENTS%REACTOME%R-HSA-112043.1	PLC BETA MEDIATED EVENTS%REACTOME%R-HSA-112043.1		36	-0.18865618	-1.3405241	0.15664846	0.44944653	1	9266	tags=83%, list=65%, signal=234%	NA
POSITIVE REGULATION OF NATURAL KILLER CELL MEDIATED CYTOTOXICITY%GOBP%GO:0045954	POSITIVE REGULATION OF NATURAL KILLER CELL MEDIATED CYTOTOXICITY%GOBP%GO:0045954		13	-0.30498484	-1.3399715	0.15495868	0.4499676	1	6672	tags=77%, list=46%, signal=144%	NA
TELOMERE MAINTENANCE VIA TELOMERE LENGTHENING%GOBP%GO:0010833	TELOMERE MAINTENANCE VIA TELOMERE LENGTHENING%GOBP%GO:0010833		21	-0.24872482	-1.3399196	0.15090543	0.44963524	1	7376	tags=76%, list=51%, signal=156%	NA
POST-TRANSLATIONAL PROTEIN PHOSPHORYLATION%REACTOME%R-HSA-8957275.1	POST-TRANSLATIONAL PROTEIN PHOSPHORYLATION%REACTOME%R-HSA-8957275.1		51	-0.15876183	-1.338858	0.13690476	0.4511094	1	5332	tags=53%, list=37%, signal=84%	NA
MUSCLE CELL DIFFERENTIATION%GOBP%GO:0042692	MUSCLE CELL DIFFERENTIATION%GOBP%GO:0042692		63	-0.1453383	-1.3388216	0.13253012	0.4507455	1	2482	tags=32%, list=17%, signal=38%	NA
POSITIVE REGULATION OF CATION CHANNEL ACTIVITY%GOBP%GO:2001259	POSITIVE REGULATION OF CATION CHANNEL ACTIVITY%GOBP%GO:2001259		23	-0.22996657	-1.3381062	0.15833333	0.45162618	1	6694	tags=70%, list=47%, signal=130%	NA
RNA POLYMERASE II TRANSCRIPTION INITIATION%REACTOME DATABASE ID RELEASE 73%75953	RNA POLYMERASE II TRANSCRIPTION INITIATION%REACTOME DATABASE ID RELEASE 73%75953		45	-0.17100678	-1.3376955	0.13173653	0.45191634	1	2659	tags=36%, list=19%, signal=43%	NA
RAP1 SIGNALLING%REACTOME%R-HSA-392517.2	RAP1 SIGNALLING%REACTOME%R-HSA-392517.2		12	-0.32096314	-1.337411	0.13580246	0.45200774	1	7363	tags=83%, list=51%, signal=171%	NA
POSITIVE REGULATION OF ALPHA-BETA T CELL ACTIVATION%GOBP%GO:0046635	POSITIVE REGULATION OF ALPHA-BETA T CELL ACTIVATION%GOBP%GO:0046635		38	-0.18082987	-1.3373333	0.13654618	0.45172244	1	6859	tags=66%, list=48%, signal=126%	NA
SIGNALING BY LIGAND-RESPONSIVE EGFR VARIANTS IN CANCER%REACTOME%R-HSA-5637815.1	SIGNALING BY LIGAND-RESPONSIVE EGFR VARIANTS IN CANCER%REACTOME%R-HSA-5637815.1		16	-0.27479523	-1.3361279	0.14495799	0.45338202	1	2342	tags=44%, list=16%, signal=52%	NA
CELLULAR RESPONSE TO GAMMA RADIATION%GOBP%GO:0071480	CELLULAR RESPONSE TO GAMMA RADIATION%GOBP%GO:0071480		14	-0.2939589	-1.33557	0.1474359	0.45387882	1	8093	tags=86%, list=56%, signal=196%	NA
POSITIVE REGULATION OF ENDOTHELIAL CELL APOPTOTIC PROCESS%GOBP%GO:2000353	POSITIVE REGULATION OF ENDOTHELIAL CELL APOPTOTIC PROCESS%GOBP%GO:2000353		12	-0.32319325	-1.3354281	0.1663286	0.45373106	1	2544	tags=50%, list=18%, signal=61%	NA
POSITIVE REGULATION OF FILOPODIUM ASSEMBLY%GOBP%GO:0051491	POSITIVE REGULATION OF FILOPODIUM ASSEMBLY%GOBP%GO:0051491		19	-0.2549927	-1.3353359	0.14042553	0.4534538	1	5414	tags=63%, list=38%, signal=101%	NA
TRANSPORT ALONG MICROTUBULE%GOBP%GO:0010970	TRANSPORT ALONG MICROTUBULE%GOBP%GO:0010970		106	-0.10577619	-1.3346386	0.13502109	0.45423228	1	3235	tags=33%, list=23%, signal=42%	NA
HISTONE ACETYLATION%GOBP%GO:0016573	HISTONE ACETYLATION%GOBP%GO:0016573		77	-0.12987737	-1.3345882	0.134	0.45389578	1	2995	tags=34%, list=21%, signal=42%	NA
REGULATION OF PROTEIN UBIQUITINATION%GOBP%GO:0031396	REGULATION OF PROTEIN UBIQUITINATION%GOBP%GO:0031396		147	-0.09611821	-1.3337178	0.1290944	0.4549535	1	7818	tags=64%, list=54%, signal=139%	NA
BIOCARTA_RANMS_PATHWAY%MSIGDB_C2%BIOCARTA_RANMS_PATHWAY	BIOCARTA_RANMS_PATHWAY%MSIGDB_C2%BIOCARTA_RANMS_PATHWAY		10	-0.35279074	-1.3328154	0.12851405	0.45610824	1	7863	tags=90%, list=55%, signal=199%	NA
T CELL ACTIVATION%PANTHER PATHWAY%P00053	T CELL ACTIVATION%PANTHER PATHWAY%P00053		60	-0.1477589	-1.332787	0.12658228	0.455723	1	4111	tags=43%, list=29%, signal=60%	NA
TUBE DEVELOPMENT%GOBP%GO:0035295	TUBE DEVELOPMENT%GOBP%GO:0035295		208	-0.07907195	-1.3327645	0.15289256	0.4553375	1	7029	tags=57%, list=49%, signal=110%	NA
DEVELOPMENT AND HETEROGENEITY OF THE ILC FAMILY%WIKIPATHWAYS_20200810%WP3893%HOMO SAPIENS	DEVELOPMENT AND HETEROGENEITY OF THE ILC FAMILY%WIKIPATHWAYS_20200810%WP3893%HOMO SAPIENS		18	-0.26109138	-1.3324757	0.15524194	0.45542136	1	6628	tags=72%, list=46%, signal=134%	NA
ESTABLISHMENT OF MONOPOLAR CELL POLARITY%GOBP%GO:0061162	ESTABLISHMENT OF MONOPOLAR CELL POLARITY%GOBP%GO:0061162		12	-0.32760122	-1.3323077	0.14016737	0.4552847	1	1284	tags=42%, list=9%, signal=46%	NA
REGULATION OF RNA POLYMERASE II TRANSCRIPTIONAL PREINITIATION COMPLEX ASSEMBLY%GOBP%GO:0045898	REGULATION OF RNA POLYMERASE II TRANSCRIPTIONAL PREINITIATION COMPLEX ASSEMBLY%GOBP%GO:0045898		10	-0.3474183	-1.3314338	0.12825651	0.45636824	1	6504	tags=80%, list=45%, signal=146%	NA
REGULATION OF METHYLATION-DEPENDENT CHROMATIN SILENCING%GOBP%GO:0090308	REGULATION OF METHYLATION-DEPENDENT CHROMATIN SILENCING%GOBP%GO:0090308		10	-0.3474183	-1.331408	0.16632444	0.45599028	1	6504	tags=80%, list=45%, signal=146%	NA
PID_FAK_PATHWAY%MSIGDB_C2%PID_FAK_PATHWAY	PID_FAK_PATHWAY%MSIGDB_C2%PID_FAK_PATHWAY		55	-0.1552623	-1.3304957	0.14570858	0.45715517	1	3002	tags=36%, list=21%, signal=46%	NA
BMP SIGNALING PATHWAY IN EYELID DEVELOPMENT%WIKIPATHWAYS_20200810%WP3927%HOMO SAPIENS	BMP SIGNALING PATHWAY IN EYELID DEVELOPMENT%WIKIPATHWAYS_20200810%WP3927%HOMO SAPIENS		11	-0.33009815	-1.3298997	0.12820514	0.45777553	1	7014	tags=82%, list=49%, signal=160%	NA
PEPTIDYL-LYSINE MODIFICATION%GOBP%GO:0018205	PEPTIDYL-LYSINE MODIFICATION%GOBP%GO:0018205		210	-0.0783791	-1.328841	0.1391129	0.4591925	1	2995	tags=29%, list=21%, signal=36%	NA
PHOSPHATIDYLINOSITOL PHOSPHORYLATION%GOBP%GO:0046854	PHOSPHATIDYLINOSITOL PHOSPHORYLATION%GOBP%GO:0046854		32	-0.19558893	-1.3284825	0.12955466	0.4593979	1	2135	tags=34%, list=15%, signal=40%	NA
ASPARTATE FAMILY AMINO ACID BIOSYNTHETIC PROCESS%GOBP%GO:0009067	ASPARTATE FAMILY AMINO ACID BIOSYNTHETIC PROCESS%GOBP%GO:0009067		14	-0.2879646	-1.3283226	0.14313346	0.45925164	1	8179	tags=86%, list=57%, signal=199%	NA
EMBRYONIC ORGAN MORPHOGENESIS%GOBP%GO:0048562	EMBRYONIC ORGAN MORPHOGENESIS%GOBP%GO:0048562		48	-0.16039175	-1.3270205	0.13265306	0.4612245	1	5185	tags=52%, list=36%, signal=81%	NA
ACTION POTENTIAL%GOBP%GO:0001508	ACTION POTENTIAL%GOBP%GO:0001508		39	-0.18121126	-1.3268256	0.14412417	0.46115762	1	5875	tags=59%, list=41%, signal=100%	NA
ANTEROGRADE SYNAPTIC VESICLE TRANSPORT%GOBP%GO:0048490	ANTEROGRADE SYNAPTIC VESICLE TRANSPORT%GOBP%GO:0048490		15	-0.2922905	-1.3266828	0.16458334	0.46097165	1	3467	tags=53%, list=24%, signal=70%	NA
GPCRS, OTHER%WIKIPATHWAYS_20200810%WP117%HOMO SAPIENS	GPCRS, OTHER%WIKIPATHWAYS_20200810%WP117%HOMO SAPIENS		34	-0.1961886	-1.3265291	0.14201184	0.46083847	1	6905	tags=68%, list=48%, signal=130%	NA
SUMOYLATION OF CHROMATIN ORGANIZATION PROTEINS%REACTOME DATABASE ID RELEASE 73%4551638	SUMOYLATION OF CHROMATIN ORGANIZATION PROTEINS%REACTOME DATABASE ID RELEASE 73%4551638		47	-0.15830506	-1.3259156	0.14059407	0.46149153	1	485	tags=19%, list=3%, signal=20%	NA
CRISTAE FORMATION%GOBP%GO:0042407	CRISTAE FORMATION%GOBP%GO:0042407		11	-0.33409563	-1.3250349	0.122180454	0.46260273	1	3040	tags=55%, list=21%, signal=69%	NA
CHROMOSOME CONDENSATION%GOBP%GO:0030261	CHROMOSOME CONDENSATION%GOBP%GO:0030261		18	-0.2600688	-1.3228881	0.15384616	0.46610343	1	5047	tags=61%, list=35%, signal=94%	NA
NEGATIVE REGULATION OF VIRAL RELEASE FROM HOST CELL%GOBP%GO:1902187	NEGATIVE REGULATION OF VIRAL RELEASE FROM HOST CELL%GOBP%GO:1902187		12	-0.32007456	-1.3222337	0.16302186	0.46687755	1	6179	tags=75%, list=43%, signal=132%	NA
POSITIVE REGULATION OF RECEPTOR INTERNALIZATION%GOBP%GO:0002092	POSITIVE REGULATION OF RECEPTOR INTERNALIZATION%GOBP%GO:0002092		14	-0.29578605	-1.3217359	0.1444653	0.46736115	1	7041	tags=79%, list=49%, signal=154%	NA
VEGFA-VEGFR2 SIGNALING PATHWAY%WIKIPATHWAYS_20200810%WP3888%HOMO SAPIENS	VEGFA-VEGFR2 SIGNALING PATHWAY%WIKIPATHWAYS_20200810%WP3888%HOMO SAPIENS		359	-0.061359547	-1.321388	0.16330644	0.46758294	1	1382	tags=16%, list=10%, signal=17%	NA
U12 DEPENDENT SPLICING%REACTOME%R-HSA-72165.1	U12 DEPENDENT SPLICING%REACTOME%R-HSA-72165.1		51	-0.15503347	-1.3201654	0.14509805	0.469409	1	4259	tags=45%, list=30%, signal=64%	NA
PID_DELTA_NP63_PATHWAY%MSIGDB_C2%PID_DELTA_NP63_PATHWAY	PID_DELTA_NP63_PATHWAY%MSIGDB_C2%PID_DELTA_NP63_PATHWAY		31	-0.19831847	-1.3194661	0.13645224	0.47024187	1	5961	tags=61%, list=42%, signal=105%	NA
NS1 MEDIATED EFFECTS ON HOST PATHWAYS%REACTOME DATABASE ID RELEASE 73%168276	NS1 MEDIATED EFFECTS ON HOST PATHWAYS%REACTOME DATABASE ID RELEASE 73%168276		35	-0.1910333	-1.3191824	0.16765286	0.47034454	1	9984	tags=89%, list=70%, signal=290%	NA
CONSTITUTIVE SIGNALING BY LIGAND-RESPONSIVE EGFR CANCER VARIANTS%REACTOME%R-HSA-1236382.1	CONSTITUTIVE SIGNALING BY LIGAND-RESPONSIVE EGFR CANCER VARIANTS%REACTOME%R-HSA-1236382.1		16	-0.27479523	-1.3191316	0.15180266	0.47001666	1	2342	tags=44%, list=16%, signal=52%	NA
MITOTIC CHROMOSOME CONDENSATION%GOBP%GO:0007076	MITOTIC CHROMOSOME CONDENSATION%GOBP%GO:0007076		12	-0.31556207	-1.3185202	0.15116279	0.47070402	1	5047	tags=67%, list=35%, signal=103%	NA
LENS DEVELOPMENT IN CAMERA-TYPE EYE%GOBP%GO:0002088	LENS DEVELOPMENT IN CAMERA-TYPE EYE%GOBP%GO:0002088		14	-0.2878003	-1.3183367	0.16475096	0.47059685	1	5104	tags=64%, list=36%, signal=100%	NA
POSITIVE REGULATION OF DNA RECOMBINATION%GOBP%GO:0045911	POSITIVE REGULATION OF DNA RECOMBINATION%GOBP%GO:0045911		25	-0.22262838	-1.3180753	0.17025441	0.47064593	1	5426	tags=60%, list=38%, signal=96%	NA
RRNA CATABOLIC PROCESS%GOBP%GO:0016075	RRNA CATABOLIC PROCESS%GOBP%GO:0016075		16	-0.27598467	-1.3177348	0.1609658	0.47082797	1	10403	tags=100%, list=72%, signal=362%	NA
REGULATION OF CELLULAR AMIDE METABOLIC PROCESS%GOBP%GO:0034248	REGULATION OF CELLULAR AMIDE METABOLIC PROCESS%GOBP%GO:0034248		297	-0.067217246	-1.3170674	0.1300813	0.47160453	1	3069	tags=28%, list=21%, signal=35%	NA
BIOCARTA_TCYTOTOXIC_PATHWAY%MSIGDB_C2%BIOCARTA_TCYTOTOXIC_PATHWAY	BIOCARTA_TCYTOTOXIC_PATHWAY%MSIGDB_C2%BIOCARTA_TCYTOTOXIC_PATHWAY		11	-0.3288438	-1.3162997	0.17659138	0.47260395	1	7032	tags=82%, list=49%, signal=160%	NA
NEGATIVE REGULATION OF TRANSCRIPTION ELONGATION FROM RNA POLYMERASE II PROMOTER%GOBP%GO:0034244	NEGATIVE REGULATION OF TRANSCRIPTION ELONGATION FROM RNA POLYMERASE II PROMOTER%GOBP%GO:0034244		10	-0.34080553	-1.3157113	0.16984732	0.4732271	1	8035	tags=90%, list=56%, signal=204%	NA
REGULATION OF DOUBLE-STRAND BREAK REPAIR VIA NONHOMOLOGOUS END JOINING%GOBP%GO:2001032	REGULATION OF DOUBLE-STRAND BREAK REPAIR VIA NONHOMOLOGOUS END JOINING%GOBP%GO:2001032		19	-0.25215966	-1.3155195	0.1592233	0.47313222	1	8478	tags=84%, list=59%, signal=205%	NA
ACTIVATION OF NF-KAPPAB-INDUCING KINASE ACTIVITY%GOBP%GO:0007250	ACTIVATION OF NF-KAPPAB-INDUCING KINASE ACTIVITY%GOBP%GO:0007250		14	-0.28776047	-1.3152093	0.13725491	0.473299	1	3053	tags=50%, list=21%, signal=63%	NA
VALIDATED TRANSCRIPTIONAL TARGETS OF DELTANP63 ISOFORMS%PATHWAY INTERACTION DATABASE NCI-NATURE CURATED DATA%VALIDATED TRANSCRIPTIONAL TARGETS OF DELTANP63 ISOFORMS	VALIDATED TRANSCRIPTIONAL TARGETS OF DELTANP63 ISOFORMS%PATHWAY INTERACTION DATABASE NCI-NATURE CURATED DATA%VALIDATED TRANSCRIPTIONAL TARGETS OF DELTANP63 ISOFORMS		31	-0.19831847	-1.31509	0.1541502	0.4730943	1	5961	tags=61%, list=42%, signal=105%	NA
DOSAGE COMPENSATION BY INACTIVATION OF X CHROMOSOME%GOBP%GO:0009048	DOSAGE COMPENSATION BY INACTIVATION OF X CHROMOSOME%GOBP%GO:0009048		12	-0.32213047	-1.3147429	0.15984406	0.47328103	1	3756	tags=58%, list=26%, signal=79%	NA
REGULATION OF PEPTIDE TRANSPORT%GOBP%GO:0090087	REGULATION OF PEPTIDE TRANSPORT%GOBP%GO:0090087		350	-0.061635684	-1.3145514	0.14368932	0.47322604	1	2502	tags=23%, list=17%, signal=28%	NA
ABORTIVE ELONGATION OF HIV-1 TRANSCRIPT IN THE ABSENCE OF TAT%REACTOME DATABASE ID RELEASE 73%167242	ABORTIVE ELONGATION OF HIV-1 TRANSCRIPT IN THE ABSENCE OF TAT%REACTOME DATABASE ID RELEASE 73%167242		23	-0.2293722	-1.3144783	0.15079366	0.47292578	1	1083	tags=30%, list=8%, signal=33%	NA
PID_ATM_PATHWAY%MSIGDB_C2%PID_ATM_PATHWAY	PID_ATM_PATHWAY%MSIGDB_C2%PID_ATM_PATHWAY		28	-0.21201073	-1.3143176	0.14933838	0.4727947	1	7733	tags=75%, list=54%, signal=162%	NA
TRANSCRIPTION-COUPLED NUCLEOTIDE EXCISION REPAIR (TC-NER)%REACTOME%R-HSA-6781827.1	TRANSCRIPTION-COUPLED NUCLEOTIDE EXCISION REPAIR (TC-NER)%REACTOME%R-HSA-6781827.1		77	-0.12900363	-1.3140689	0.13582677	0.47282097	1	3567	tags=38%, list=25%, signal=50%	NA
IL9%NETPATH%IL9	IL9%NETPATH%IL9		22	-0.23715994	-1.3137479	0.14081633	0.47299144	1	517	tags=27%, list=4%, signal=28%	NA
SIGNALING BY ERBB2 IN CANCER%REACTOME%R-HSA-1227990.3	SIGNALING BY ERBB2 IN CANCER%REACTOME%R-HSA-1227990.3		16	-0.27479523	-1.3132339	0.16078432	0.47352242	1	2342	tags=44%, list=16%, signal=52%	NA
POSITIVE REGULATION OF EPITHELIAL CELL PROLIFERATION%GOBP%GO:0050679	POSITIVE REGULATION OF EPITHELIAL CELL PROLIFERATION%GOBP%GO:0050679		67	-0.13619639	-1.3131113	0.13855422	0.4733413	1	7914	tags=69%, list=55%, signal=152%	NA
SIGNALING BY FGFR3%REACTOME DATABASE ID RELEASE 73%5654741	SIGNALING BY FGFR3%REACTOME DATABASE ID RELEASE 73%5654741		25	-0.21522048	-1.3125093	0.14604463	0.47399753	1	2660	tags=40%, list=19%, signal=49%	NA
ATM PATHWAY%PATHWAY INTERACTION DATABASE NCI-NATURE CURATED DATA%ATM PATHWAY	ATM PATHWAY%PATHWAY INTERACTION DATABASE NCI-NATURE CURATED DATA%ATM PATHWAY		28	-0.21201073	-1.3116567	0.16346154	0.4750998	1	7733	tags=75%, list=54%, signal=162%	NA
RIBONUCLEOSIDE BISPHOSPHATE BIOSYNTHETIC PROCESS%GOBP%GO:0034030	RIBONUCLEOSIDE BISPHOSPHATE BIOSYNTHETIC PROCESS%GOBP%GO:0034030		47	-0.16015565	-1.3116112	0.15821502	0.4747497	1	9014	tags=79%, list=63%, signal=211%	NA
CELLULAR PROTEIN COMPLEX DISASSEMBLY%GOBP%GO:0043624	CELLULAR PROTEIN COMPLEX DISASSEMBLY%GOBP%GO:0043624		122	-0.10166667	-1.3115356	0.16346154	0.47445717	1	6911	tags=58%, list=48%, signal=111%	NA
REGULATION OF CARDIAC MUSCLE CELL ACTION POTENTIAL%GOBP%GO:0098901	REGULATION OF CARDIAC MUSCLE CELL ACTION POTENTIAL%GOBP%GO:0098901		19	-0.25217065	-1.3113862	0.16115703	0.474295	1	7722	tags=79%, list=54%, signal=171%	NA
ETHANOL EFFECTS ON HISTONE MODIFICATIONS%WIKIPATHWAYS_20200810%WP3996%HOMO SAPIENS	ETHANOL EFFECTS ON HISTONE MODIFICATIONS%WIKIPATHWAYS_20200810%WP3996%HOMO SAPIENS		25	-0.21821155	-1.3107787	0.1503006	0.47499785	1	3766	tags=48%, list=26%, signal=65%	NA
DENDRITIC SPINE MORPHOGENESIS%GOBP%GO:0060997	DENDRITIC SPINE MORPHOGENESIS%GOBP%GO:0060997		10	-0.35222632	-1.3102907	0.15506959	0.47545272	1	6435	tags=80%, list=45%, signal=145%	NA
EXPORT OF VIRAL RIBONUCLEOPROTEINS FROM NUCLEUS%REACTOME DATABASE ID RELEASE 73%168274	EXPORT OF VIRAL RIBONUCLEOPROTEINS FROM NUCLEUS%REACTOME DATABASE ID RELEASE 73%168274		27	-0.20795155	-1.3091758	0.15705766	0.47704774	1	2871	tags=41%, list=20%, signal=51%	NA
DNA IR-DOUBLE STRAND BREAKS (DSBS) AND CELLULAR RESPONSE VIA ATM%WIKIPATHWAYS_20200810%WP3959%HOMO SAPIENS	DNA IR-DOUBLE STRAND BREAKS (DSBS) AND CELLULAR RESPONSE VIA ATM%WIKIPATHWAYS_20200810%WP3959%HOMO SAPIENS		50	-0.156502	-1.3073217	0.15240084	0.48000798	1	7814	tags=70%, list=54%, signal=153%	NA
NUCLEOTIDE-SUGAR METABOLIC PROCESS%GOBP%GO:0009225	NUCLEOTIDE-SUGAR METABOLIC PROCESS%GOBP%GO:0009225		25	-0.22050506	-1.3067515	0.16500995	0.48063883	1	4882	tags=56%, list=34%, signal=85%	NA
TRNA TRANSPORT%GOBP%GO:0051031	TRNA TRANSPORT%GOBP%GO:0051031		33	-0.19453956	-1.3067416	0.18595041	0.48021725	1	2871	tags=39%, list=20%, signal=49%	NA
INTRACILIARY TRANSPORT%GOBP%GO:0042073	INTRACILIARY TRANSPORT%GOBP%GO:0042073		41	-0.17484501	-1.3065307	0.13855422	0.48017198	1	7655	tags=71%, list=53%, signal=151%	NA
CHAPERONE COFACTOR-DEPENDENT PROTEIN REFOLDING%GOBP%GO:0051085	CHAPERONE COFACTOR-DEPENDENT PROTEIN REFOLDING%GOBP%GO:0051085		20	-0.23941843	-1.3062944	0.17366412	0.4801818	1	3748	tags=50%, list=26%, signal=68%	NA
FORMATION OF TC-NER PRE-INCISION COMPLEX%REACTOME%R-HSA-6781823.1	FORMATION OF TC-NER PRE-INCISION COMPLEX%REACTOME%R-HSA-6781823.1		52	-0.15623969	-1.3058729	0.15139443	0.48051167	1	3565	tags=40%, list=25%, signal=54%	NA
NUCLEUS ORGANIZATION%GOBP%GO:0006997	NUCLEUS ORGANIZATION%GOBP%GO:0006997		90	-0.11922309	-1.3055315	0.17479675	0.48071483	1	2927	tags=32%, list=20%, signal=40%	NA
RECEPTOR LOCALIZATION TO SYNAPSE%GOBP%GO:0097120	RECEPTOR LOCALIZATION TO SYNAPSE%GOBP%GO:0097120		16	-0.27433342	-1.3046046	0.15618661	0.48205027	1	7734	tags=81%, list=54%, signal=176%	NA
SARS-COV INFECTIONS%REACTOME DATABASE ID RELEASE 73%9679506	SARS-COV INFECTIONS%REACTOME DATABASE ID RELEASE 73%9679506		81	-0.12311706	-1.3033456	0.16962525	0.48391736	1	2498	tags=30%, list=17%, signal=36%	NA
NEP NS2 INTERACTS WITH THE CELLULAR EXPORT MACHINERY%REACTOME%R-HSA-168333.3	NEP NS2 INTERACTS WITH THE CELLULAR EXPORT MACHINERY%REACTOME%R-HSA-168333.3		27	-0.20795155	-1.3033185	0.162	0.48352814	1	2871	tags=41%, list=20%, signal=51%	NA
DEFECTS IN COBALAMIN (B12) METABOLISM%REACTOME%R-HSA-3296469.1	DEFECTS IN COBALAMIN (B12) METABOLISM%REACTOME%R-HSA-3296469.1		12	-0.30812252	-1.303283	0.17327766	0.48315862	1	8744	tags=92%, list=61%, signal=234%	NA
PID_EPHRINB_REV_PATHWAY%MSIGDB_C2%PID_EPHRINB_REV_PATHWAY	PID_EPHRINB_REV_PATHWAY%MSIGDB_C2%PID_EPHRINB_REV_PATHWAY		26	-0.20663781	-1.300367	0.16699411	0.4882277	1	3667	tags=46%, list=26%, signal=62%	NA
EPITHELIAL CELL DIFFERENTIATION INVOLVED IN KIDNEY DEVELOPMENT%GOBP%GO:0035850	EPITHELIAL CELL DIFFERENTIATION INVOLVED IN KIDNEY DEVELOPMENT%GOBP%GO:0035850		11	-0.32291412	-1.2999636	0.16500995	0.48854664	1	4506	tags=64%, list=31%, signal=93%	NA
RENAL TUBULE DEVELOPMENT%GOBP%GO:0061326	RENAL TUBULE DEVELOPMENT%GOBP%GO:0061326		10	-0.32783777	-1.2998728	0.16244726	0.48827207	1	6785	tags=80%, list=47%, signal=152%	NA
ACIDIC AMINO ACID TRANSPORT%GOBP%GO:0015800	ACIDIC AMINO ACID TRANSPORT%GOBP%GO:0015800		21	-0.23611273	-1.2993469	0.15139443	0.4888319	1	2086	tags=38%, list=15%, signal=45%	NA
REV-MEDIATED NUCLEAR EXPORT OF HIV RNA%REACTOME%R-HSA-165054.2	REV-MEDIATED NUCLEAR EXPORT OF HIV RNA%REACTOME%R-HSA-165054.2		30	-0.20057212	-1.2993448	0.16831683	0.48839894	1	2871	tags=40%, list=20%, signal=50%	NA
MITOCHONDRION LOCALIZATION%GOBP%GO:0051646	MITOCHONDRION LOCALIZATION%GOBP%GO:0051646		26	-0.21552409	-1.2984457	0.17586912	0.48967576	1	5749	tags=62%, list=40%, signal=102%	NA
G2 M CHECKPOINTS%REACTOME%R-HSA-69481.3	G2 M CHECKPOINTS%REACTOME%R-HSA-69481.3		121	-0.1018096	-1.297813	0.17254902	0.490438	1	11488	tags=90%, list=80%, signal=446%	NA
NEURON PROJECTION ORGANIZATION%GOBP%GO:0106027	NEURON PROJECTION ORGANIZATION%GOBP%GO:0106027		27	-0.20795931	-1.2975694	0.17525773	0.49044275	1	7126	tags=70%, list=50%, signal=139%	NA
CHROMOSOME MAINTENANCE%REACTOME%R-HSA-73886.2	CHROMOSOME MAINTENANCE%REACTOME%R-HSA-73886.2		82	-0.1240215	-1.2966682	0.17391305	0.4916358	1	5936	tags=54%, list=41%, signal=91%	NA
A6B1 AND A6B4 INTEGRIN SIGNALING%PATHWAY INTERACTION DATABASE NCI-NATURE CURATED DATA%A6B1 AND A6B4 INTEGRIN SIGNALING	A6B1 AND A6B4 INTEGRIN SIGNALING%PATHWAY INTERACTION DATABASE NCI-NATURE CURATED DATA%A6B1 AND A6B4 INTEGRIN SIGNALING		31	-0.19224505	-1.2964038	0.15537849	0.49166155	1	4195	tags=48%, list=29%, signal=68%	NA
ZINC ION TRANSMEMBRANE TRANSPORT%GOBP%GO:0071577	ZINC ION TRANSMEMBRANE TRANSPORT%GOBP%GO:0071577		14	-0.27949592	-1.2956616	0.15719697	0.49266914	1	1120	tags=36%, list=8%, signal=39%	NA
REGULATION OF NUCLEAR DIVISION%GOBP%GO:0051783	REGULATION OF NUCLEAR DIVISION%GOBP%GO:0051783		116	-0.1012878	-1.2949401	0.15876289	0.4935785	1	1777	tags=22%, list=12%, signal=25%	NA
REGULATION OF IGF ACTIVITY BY IGFBP%REACTOME DATABASE ID RELEASE 73%381426	REGULATION OF IGF ACTIVITY BY IGFBP%REACTOME DATABASE ID RELEASE 73%381426		54	-0.14786078	-1.2937676	0.16342412	0.49536213	1	5332	tags=52%, list=37%, signal=82%	NA
REACTIVE NITROGEN SPECIES METABOLIC PROCESS%GOBP%GO:2001057	REACTIVE NITROGEN SPECIES METABOLIC PROCESS%GOBP%GO:2001057		10	-0.33522403	-1.2928469	0.17254902	0.49664348	1	6679	tags=80%, list=47%, signal=149%	NA
REGULATION OF ANOIKIS%GOBP%GO:2000209	REGULATION OF ANOIKIS%GOBP%GO:2000209		15	-0.28260142	-1.2911605	0.15079366	0.49934456	1	3606	tags=53%, list=25%, signal=71%	NA
PID_NEPHRIN_NEPH1_PATHWAY%MSIGDB_C2%PID_NEPHRIN_NEPH1_PATHWAY	PID_NEPHRIN_NEPH1_PATHWAY%MSIGDB_C2%PID_NEPHRIN_NEPH1_PATHWAY		25	-0.21953687	-1.2910737	0.15737052	0.49909067	1	3747	tags=48%, list=26%, signal=65%	NA
REGULATION OF INTRINSIC APOPTOTIC SIGNALING PATHWAY IN RESPONSE TO DNA DAMAGE BY P53 CLASS MEDIATOR%GOBP%GO:1902165	REGULATION OF INTRINSIC APOPTOTIC SIGNALING PATHWAY IN RESPONSE TO DNA DAMAGE BY P53 CLASS MEDIATOR%GOBP%GO:1902165		13	-0.30525824	-1.2904122	0.19367589	0.4998954	1	3354	tags=54%, list=23%, signal=70%	NA
REGULATION OF CARDIAC MUSCLE CELL CONTRACTION%GOBP%GO:0086004	REGULATION OF CARDIAC MUSCLE CELL CONTRACTION%GOBP%GO:0086004		20	-0.23832369	-1.290372	0.16064256	0.49952608	1	8072	tags=80%, list=56%, signal=182%	NA
POSITIVE REGULATION OF TYPE I INTERFERON PRODUCTION%GOBP%GO:0032481	POSITIVE REGULATION OF TYPE I INTERFERON PRODUCTION%GOBP%GO:0032481		63	-0.13753505	-1.2899703	0.1570248	0.4998301	1	10116	tags=84%, list=70%, signal=283%	NA
REGULATION OF AXON EXTENSION%GOBP%GO:0030516	REGULATION OF AXON EXTENSION%GOBP%GO:0030516		40	-0.17140912	-1.2889037	0.1755424	0.50146586	1	8317	tags=75%, list=58%, signal=178%	NA
NEGATIVE REGULATION OF PHOSPHATE METABOLIC PROCESS%GOBP%GO:0045936	NEGATIVE REGULATION OF PHOSPHATE METABOLIC PROCESS%GOBP%GO:0045936		316	-0.06362885	-1.2888719	0.1643002	0.50107473	1	4879	tags=40%, list=34%, signal=60%	NA
BIOCARTA_ETS_PATHWAY%MSIGDB_C2%BIOCARTA_ETS_PATHWAY	BIOCARTA_ETS_PATHWAY%MSIGDB_C2%BIOCARTA_ETS_PATHWAY		18	-0.24911109	-1.2884167	0.16831683	0.5015191	1	1215	tags=33%, list=8%, signal=36%	NA
REGULATION OF NEURON PROJECTION ARBORIZATION%GOBP%GO:0150011	REGULATION OF NEURON PROJECTION ARBORIZATION%GOBP%GO:0150011		11	-0.31438705	-1.2864805	0.15895373	0.5047515	1	8545	tags=91%, list=60%, signal=224%	NA
MAGNESIUM ION TRANSPORT%GOBP%GO:0015693	MAGNESIUM ION TRANSPORT%GOBP%GO:0015693		10	-0.32596335	-1.2861255	0.15778251	0.50501734	1	8248	tags=90%, list=57%, signal=211%	NA
NUCLEOSIDE BISPHOSPHATE BIOSYNTHETIC PROCESS%GOBP%GO:0033866	NUCLEOSIDE BISPHOSPHATE BIOSYNTHETIC PROCESS%GOBP%GO:0033866		47	-0.16015565	-1.2859925	0.1724138	0.5048402	1	9014	tags=79%, list=63%, signal=211%	NA
HEART VALVE MORPHOGENESIS%GOBP%GO:0003179	HEART VALVE MORPHOGENESIS%GOBP%GO:0003179		22	-0.22946319	-1.2857165	0.18426502	0.504873	1	4544	tags=55%, list=32%, signal=80%	NA
REGULATION OF SPINDLE ASSEMBLY%GOBP%GO:0090169	REGULATION OF SPINDLE ASSEMBLY%GOBP%GO:0090169		22	-0.22833785	-1.2838056	0.16603774	0.50804085	1	7824	tags=77%, list=54%, signal=169%	NA
NEGATIVE REGULATION OF CELL PROLIFERATION%GOBP%GO:0008285	NEGATIVE REGULATION OF CELL PROLIFERATION%GOBP%GO:0008285		303	-0.06387537	-1.2838019	0.16767676	0.50761026	1	4364	tags=37%, list=30%, signal=52%	NA
NATURAL KILLER CELL MEDIATED IMMUNITY%GOBP%GO:0002228	NATURAL KILLER CELL MEDIATED IMMUNITY%GOBP%GO:0002228		13	-0.2946698	-1.2834103	0.16763006	0.5079202	1	6820	tags=77%, list=47%, signal=146%	NA
PID_CD8_TCR_PATHWAY%MSIGDB_C2%PID_CD8_TCR_PATHWAY	PID_CD8_TCR_PATHWAY%MSIGDB_C2%PID_CD8_TCR_PATHWAY		52	-0.14820819	-1.2820522	0.17718941	0.5100866	1	6994	tags=63%, list=49%, signal=123%	NA
RET SIGNALING%REACTOME%R-HSA-8853659.4	RET SIGNALING%REACTOME%R-HSA-8853659.4		25	-0.2125475	-1.2799054	0.1527495	0.51386786	1	975	tags=28%, list=7%, signal=30%	NA
POSITIVE REGULATION OF PROTEIN LOCALIZATION TO PLASMA MEMBRANE%GOBP%GO:1903078	POSITIVE REGULATION OF PROTEIN LOCALIZATION TO PLASMA MEMBRANE%GOBP%GO:1903078		36	-0.18022104	-1.2798262	0.17082533	0.51356995	1	3802	tags=44%, list=26%, signal=60%	NA
PAR4-MEDIATED THROMBIN SIGNALING EVENTS%PATHWAY INTERACTION DATABASE NCI-NATURE CURATED DATA%PAR4-MEDIATED THROMBIN SIGNALING EVENTS	PAR4-MEDIATED THROMBIN SIGNALING EVENTS%PATHWAY INTERACTION DATABASE NCI-NATURE CURATED DATA%PAR4-MEDIATED THROMBIN SIGNALING EVENTS		11	-0.30775416	-1.2793509	0.1626506	0.51403296	1	3418	tags=55%, list=24%, signal=72%	NA
INTERLEUKIN-37 SIGNALING%REACTOME DATABASE ID RELEASE 73%9008059	INTERLEUKIN-37 SIGNALING%REACTOME DATABASE ID RELEASE 73%9008059		18	-0.25215554	-1.2790399	0.18480493	0.51420003	1	7554	tags=78%, list=53%, signal=164%	NA
CYTOPLASMIC SEQUESTERING OF PROTEIN%GOBP%GO:0051220	CYTOPLASMIC SEQUESTERING OF PROTEIN%GOBP%GO:0051220		19	-0.24300362	-1.2790048	0.15369262	0.5138185	1	10121	tags=95%, list=70%, signal=320%	NA
HISTONE H3 ACETYLATION%GOBP%GO:0043966	HISTONE H3 ACETYLATION%GOBP%GO:0043966		40	-0.17140387	-1.2787161	0.17296223	0.5139034	1	7240	tags=68%, list=50%, signal=136%	NA
NEGATIVE REGULATION OF PHOSPHORUS METABOLIC PROCESS%GOBP%GO:0010563	NEGATIVE REGULATION OF PHOSPHORUS METABOLIC PROCESS%GOBP%GO:0010563		317	-0.062336963	-1.2781979	0.1765873	0.5144487	1	4879	tags=40%, list=34%, signal=59%	NA
PID_HIF1A_PATHWAY%MSIGDB_C2%PID_HIF1A_PATHWAY	PID_HIF1A_PATHWAY%MSIGDB_C2%PID_HIF1A_PATHWAY		15	-0.26907846	-1.2779042	0.19958848	0.5145859	1	3800	tags=53%, list=26%, signal=72%	NA
PERIPHERAL NERVOUS SYSTEM DEVELOPMENT%GOBP%GO:0007422	PERIPHERAL NERVOUS SYSTEM DEVELOPMENT%GOBP%GO:0007422		22	-0.22868021	-1.2778505	0.19128788	0.5142613	1	5208	tags=59%, list=36%, signal=93%	NA
REGULATION OF IMMUNE EFFECTOR PROCESS%GOBP%GO:0002697	REGULATION OF IMMUNE EFFECTOR PROCESS%GOBP%GO:0002697		236	-0.07038546	-1.2777841	0.16396761	0.5139398	1	9595	tags=74%, list=67%, signal=219%	NA
POSITIVE REGULATION OF PLASMA MEMBRANE BOUNDED CELL PROJECTION ASSEMBLY%GOBP%GO:0120034	POSITIVE REGULATION OF PLASMA MEMBRANE BOUNDED CELL PROJECTION ASSEMBLY%GOBP%GO:0120034		64	-0.13789056	-1.2776266	0.16988418	0.5138143	1	2293	tags=30%, list=16%, signal=35%	NA
IMMUNE SYSTEM DEVELOPMENT%GOBP%GO:0002520	IMMUNE SYSTEM DEVELOPMENT%GOBP%GO:0002520		290	-0.06360038	-1.2773412	0.17425743	0.51393175	1	4900	tags=40%, list=34%, signal=60%	NA
ASSOCIATION OF TRIC CCT WITH TARGET PROTEINS DURING BIOSYNTHESIS%REACTOME%R-HSA-390471.1	ASSOCIATION OF TRIC CCT WITH TARGET PROTEINS DURING BIOSYNTHESIS%REACTOME%R-HSA-390471.1		36	-0.17682955	-1.2770687	0.1654275	0.51400876	1	11430	tags=97%, list=80%, signal=475%	NA
MAINTENANCE OF PROTEIN LOCATION%GOBP%GO:0045185	MAINTENANCE OF PROTEIN LOCATION%GOBP%GO:0045185		73	-0.12621956	-1.2767938	0.17373738	0.51406485	1	2919	tags=33%, list=20%, signal=41%	NA
MOLECULES ASSOCIATED WITH ELASTIC FIBRES%REACTOME%R-HSA-2129379.1	MOLECULES ASSOCIATED WITH ELASTIC FIBRES%REACTOME%R-HSA-2129379.1		16	-0.26496604	-1.275758	0.16763006	0.51560795	1	2483	tags=44%, list=17%, signal=53%	NA
CARTILAGE DEVELOPMENT%GOBP%GO:0051216	CARTILAGE DEVELOPMENT%GOBP%GO:0051216		34	-0.18377067	-1.2751731	0.18181819	0.5162764	1	4971	tags=53%, list=35%, signal=81%	NA
SUMOYLATION OF SUMOYLATION PROTEINS%REACTOME%R-HSA-4085377.3	SUMOYLATION OF SUMOYLATION PROTEINS%REACTOME%R-HSA-4085377.3		30	-0.19888352	-1.2743934	0.16733871	0.5173269	1	9597	tags=87%, list=67%, signal=261%	NA
REGULATION OF PTEN GENE TRANSCRIPTION%REACTOME DATABASE ID RELEASE 73%8943724	REGULATION OF PTEN GENE TRANSCRIPTION%REACTOME DATABASE ID RELEASE 73%8943724		51	-0.14805356	-1.2737427	0.17102616	0.5181339	1	1543	tags=25%, list=11%, signal=28%	NA
INTERNAL PEPTIDYL-LYSINE ACETYLATION%GOBP%GO:0018393	INTERNAL PEPTIDYL-LYSINE ACETYLATION%GOBP%GO:0018393		79	-0.12129989	-1.2734137	0.16860466	0.5182806	1	2995	tags=33%, list=21%, signal=41%	NA
NRAGE SIGNALS DEATH THROUGH JNK%REACTOME DATABASE ID RELEASE 73%193648	NRAGE SIGNALS DEATH THROUGH JNK%REACTOME DATABASE ID RELEASE 73%193648		48	-0.15469326	-1.2731495	0.17489712	0.51838875	1	4369	tags=46%, list=30%, signal=66%	NA
INTERLEUKIN-35 SIGNALLING%REACTOME DATABASE ID RELEASE 73%8984722	INTERLEUKIN-35 SIGNALLING%REACTOME DATABASE ID RELEASE 73%8984722		10	-0.32783777	-1.2718072	0.16632016	0.52058464	1	6785	tags=80%, list=47%, signal=152%	NA
DNA MODIFICATION%GOBP%GO:0006304	DNA MODIFICATION%GOBP%GO:0006304		63	-0.13614291	-1.2714193	0.19038461	0.5209118	1	9680	tags=81%, list=67%, signal=247%	NA
REGULATION OF VASCULAR SMOOTH MUSCLE CELL PROLIFERATION%GOBP%GO:1904705	REGULATION OF VASCULAR SMOOTH MUSCLE CELL PROLIFERATION%GOBP%GO:1904705		23	-0.22743148	-1.2712809	0.18619247	0.5207661	1	2984	tags=43%, list=21%, signal=55%	NA
TRNA EXPORT FROM NUCLEUS%GOBP%GO:0006409	TRNA EXPORT FROM NUCLEUS%GOBP%GO:0006409		31	-0.18765509	-1.2706568	0.17	0.52151597	1	2871	tags=39%, list=20%, signal=48%	NA
MET PROMOTES CELL MOTILITY%REACTOME%R-HSA-8875878.1	MET PROMOTES CELL MOTILITY%REACTOME%R-HSA-8875878.1		20	-0.2342619	-1.2691176	0.17682926	0.52416044	1	4540	tags=55%, list=32%, signal=80%	NA
SIGNALING BY MET%REACTOME DATABASE ID RELEASE 73%6806834	SIGNALING BY MET%REACTOME DATABASE ID RELEASE 73%6806834		52	-0.14458081	-1.2683057	0.17991632	0.5253632	1	4008	tags=42%, list=28%, signal=58%	NA
ACTOMYOSIN STRUCTURE ORGANIZATION%GOBP%GO:0031032	ACTOMYOSIN STRUCTURE ORGANIZATION%GOBP%GO:0031032		59	-0.14148313	-1.2676868	0.18674698	0.52613175	1	8444	tags=73%, list=59%, signal=176%	NA
REGULATION OF ION TRANSMEMBRANE TRANSPORTER ACTIVITY%GOBP%GO:0032412	REGULATION OF ION TRANSMEMBRANE TRANSPORTER ACTIVITY%GOBP%GO:0032412		108	-0.104798615	-1.2675754	0.17984189	0.525895	1	4757	tags=44%, list=33%, signal=65%	NA
NEUROBLAST PROLIFERATION%GOBP%GO:0007405	NEUROBLAST PROLIFERATION%GOBP%GO:0007405		12	-0.29594398	-1.2675097	0.18218623	0.52556515	1	7722	tags=83%, list=54%, signal=180%	NA
BIOCARTA_TH1TH2_PATHWAY%MSIGDB_C2%BIOCARTA_TH1TH2_PATHWAY	BIOCARTA_TH1TH2_PATHWAY%MSIGDB_C2%BIOCARTA_TH1TH2_PATHWAY		15	-0.26562107	-1.2674663	0.17509727	0.52520686	1	9594	tags=93%, list=67%, signal=281%	NA
WNT SIGNALING PATHWAY%PANTHER PATHWAY%P00057	WNT SIGNALING PATHWAY%PANTHER PATHWAY%P00057		148	-0.08998376	-1.2672604	0.18012422	0.5251261	1	7164	tags=59%, list=50%, signal=116%	NA
SMAD PROTEIN SIGNAL TRANSDUCTION%GOBP%GO:0060395	SMAD PROTEIN SIGNAL TRANSDUCTION%GOBP%GO:0060395		26	-0.20881113	-1.2671041	0.19254659	0.5249783	1	10264	tags=92%, list=71%, signal=323%	NA
NEGATIVE REGULATION OF TELOMERE MAINTENANCE%GOBP%GO:0032205	NEGATIVE REGULATION OF TELOMERE MAINTENANCE%GOBP%GO:0032205		30	-0.19545035	-1.2669228	0.204	0.52486277	1	1987	tags=33%, list=14%, signal=39%	NA
NEGATIVE REGULATION OF AXON GUIDANCE%GOBP%GO:1902668	NEGATIVE REGULATION OF AXON GUIDANCE%GOBP%GO:1902668		13	-0.29021466	-1.2667532	0.18217821	0.52474844	1	10198	tags=100%, list=71%, signal=345%	NA
SENSORY ORGAN MORPHOGENESIS%GOBP%GO:0090596	SENSORY ORGAN MORPHOGENESIS%GOBP%GO:0090596		51	-0.15067618	-1.2666616	0.19393939	0.52450854	1	7982	tags=71%, list=56%, signal=158%	NA
DENDRITIC SPINE ORGANIZATION%GOBP%GO:0097061	DENDRITIC SPINE ORGANIZATION%GOBP%GO:0097061		19	-0.24695228	-1.2663106	0.18907563	0.52478385	1	7041	tags=74%, list=49%, signal=144%	NA
APOPTOTIC FACTOR-MEDIATED RESPONSE%REACTOME%R-HSA-111471.4	APOPTOTIC FACTOR-MEDIATED RESPONSE%REACTOME%R-HSA-111471.4		17	-0.2548719	-1.2655442	0.18627451	0.52581567	1	3948	tags=53%, list=27%, signal=73%	NA
REGULATION OF STEM CELL POPULATION MAINTENANCE%GOBP%GO:2000036	REGULATION OF STEM CELL POPULATION MAINTENANCE%GOBP%GO:2000036		14	-0.28266734	-1.2648025	0.17959183	0.52690625	1	8255	tags=86%, list=57%, signal=201%	NA
DNA-TEMPLATED TRANSCRIPTION, INITIATION%GOBP%GO:0006352	DNA-TEMPLATED TRANSCRIPTION, INITIATION%GOBP%GO:0006352		153	-0.0890799	-1.2647102	0.19449902	0.5266426	1	2396	tags=25%, list=17%, signal=30%	NA
REGULATION OF NECROPTOTIC CELL DEATH%REACTOME DATABASE ID RELEASE 73%5675482	REGULATION OF NECROPTOTIC CELL DEATH%REACTOME DATABASE ID RELEASE 73%5675482		13	-0.294509	-1.264656	0.17125984	0.5263182	1	7927	tags=85%, list=55%, signal=189%	NA
DEFECTS IN VITAMIN AND COFACTOR METABOLISM%REACTOME DATABASE ID RELEASE 73%3296482	DEFECTS IN VITAMIN AND COFACTOR METABOLISM%REACTOME DATABASE ID RELEASE 73%3296482		20	-0.24153475	-1.2640839	0.18582375	0.52702016	1	8744	tags=85%, list=61%, signal=217%	NA
REGULATION OF MHC CLASS II BIOSYNTHETIC PROCESS%GOBP%GO:0045346	REGULATION OF MHC CLASS II BIOSYNTHETIC PROCESS%GOBP%GO:0045346		10	-0.32635355	-1.2637348	0.20240481	0.5272891	1	2498	tags=50%, list=17%, signal=60%	NA
TRANSCRIPTION-COUPLED NUCLEOTIDE-EXCISION REPAIR%GOBP%GO:0006283	TRANSCRIPTION-COUPLED NUCLEOTIDE-EXCISION REPAIR%GOBP%GO:0006283		72	-0.12732692	-1.2635454	0.16966067	0.5272099	1	3567	tags=38%, list=25%, signal=50%	NA
PID_ER_NONGENOMIC_PATHWAY%MSIGDB_C2%PID_ER_NONGENOMIC_PATHWAY	PID_ER_NONGENOMIC_PATHWAY%MSIGDB_C2%PID_ER_NONGENOMIC_PATHWAY		37	-0.17341335	-1.2631233	0.1746988	0.52759165	1	6056	tags=59%, list=42%, signal=103%	NA
CIRCULATORY SYSTEM DEVELOPMENT%GOBP%GO:0072359	CIRCULATORY SYSTEM DEVELOPMENT%GOBP%GO:0072359		244	-0.07090161	-1.2630354	0.19521913	0.52731663	1	7240	tags=57%, list=50%, signal=114%	NA
RESPONSE TO GROWTH FACTOR%GOBP%GO:0070848	RESPONSE TO GROWTH FACTOR%GOBP%GO:0070848		234	-0.07116758	-1.26303	0.18095239	0.5268857	1	5992	tags=49%, list=42%, signal=82%	NA
NEGATIVE REGULATION OF CELL CYCLE ARREST%GOBP%GO:0071157	NEGATIVE REGULATION OF CELL CYCLE ARREST%GOBP%GO:0071157		14	-0.27909768	-1.2629904	0.16981132	0.5265264	1	9332	tags=93%, list=65%, signal=265%	NA
PID_WNT_SIGNALING_PATHWAY%MSIGDB_C2%PID_WNT_SIGNALING_PATHWAY	PID_WNT_SIGNALING_PATHWAY%MSIGDB_C2%PID_WNT_SIGNALING_PATHWAY		11	-0.31041494	-1.2629004	0.16988418	0.5262666	1	8602	tags=91%, list=60%, signal=227%	NA
POSITIVE REGULATION OF PROTEIN IMPORT INTO NUCLEUS%GOBP%GO:0042307	POSITIVE REGULATION OF PROTEIN IMPORT INTO NUCLEUS%GOBP%GO:0042307		25	-0.21547718	-1.2626021	0.1904762	0.5264055	1	933	tags=28%, list=6%, signal=30%	NA
INITIATION OF NUCLEAR ENVELOPE (NE) REFORMATION%REACTOME DATABASE ID RELEASE 73%2995383	INITIATION OF NUCLEAR ENVELOPE (NE) REFORMATION%REACTOME DATABASE ID RELEASE 73%2995383		16	-0.26328862	-1.2624698	0.1904762	0.5262257	1	8790	tags=88%, list=61%, signal=225%	NA
HALLMARK_GLYCOLYSIS%MSIGDB_C2%HALLMARK_GLYCOLYSIS	HALLMARK_GLYCOLYSIS%MSIGDB_C2%HALLMARK_GLYCOLYSIS		153	-0.08829326	-1.261617	0.18145956	0.52742416	1	6631	tags=55%, list=46%, signal=101%	NA
DAG AND IP3 SIGNALING%REACTOME%R-HSA-1489509.2	DAG AND IP3 SIGNALING%REACTOME%R-HSA-1489509.2		28	-0.20219074	-1.2612095	0.18677042	0.5277743	1	11464	tags=100%, list=80%, signal=495%	NA
RAS PROCESSING%REACTOME DATABASE ID RELEASE 73%9648002	RAS PROCESSING%REACTOME DATABASE ID RELEASE 73%9648002		18	-0.24603176	-1.2606868	0.18019801	0.5283651	1	6844	tags=72%, list=48%, signal=138%	NA
TCR SIGNALING IN NAIVE CD8+ T CELLS%PATHWAY INTERACTION DATABASE NCI-NATURE CURATED DATA%TCR SIGNALING IN NAIVE CD8+ T CELLS	TCR SIGNALING IN NAIVE CD8+ T CELLS%PATHWAY INTERACTION DATABASE NCI-NATURE CURATED DATA%TCR SIGNALING IN NAIVE CD8+ T CELLS		52	-0.14820819	-1.2605143	0.1971831	0.52825624	1	6994	tags=63%, list=49%, signal=123%	NA
RHO GTPASE EFFECTORS%REACTOME%R-HSA-195258.3	RHO GTPASE EFFECTORS%REACTOME%R-HSA-195258.3		203	-0.07674439	-1.26046	0.16898608	0.5279269	1	1249	tags=16%, list=9%, signal=18%	NA
RESPONSE TO GAMMA RADIATION%GOBP%GO:0010332	RESPONSE TO GAMMA RADIATION%GOBP%GO:0010332		21	-0.22614062	-1.2602366	0.19183673	0.5279577	1	2229	tags=38%, list=16%, signal=45%	NA
POSITIVE REGULATION OF PROTEIN TRANSPORT%GOBP%GO:0051222	POSITIVE REGULATION OF PROTEIN TRANSPORT%GOBP%GO:0051222		211	-0.075067356	-1.2600538	0.18340611	0.52789485	1	2478	tags=25%, list=17%, signal=29%	NA
SIGNALING BY FGFR IN DISEASE%REACTOME DATABASE ID RELEASE 73%1226099	SIGNALING BY FGFR IN DISEASE%REACTOME DATABASE ID RELEASE 73%1226099		42	-0.16292042	-1.2587795	0.16765286	0.5298984	1	3139	tags=38%, list=22%, signal=49%	NA
E2F MEDIATED REGULATION OF DNA REPLICATION%REACTOME DATABASE ID RELEASE 73%113510	E2F MEDIATED REGULATION OF DNA REPLICATION%REACTOME DATABASE ID RELEASE 73%113510		21	-0.22339107	-1.2585694	0.18052739	0.5298437	1	4320	tags=52%, list=30%, signal=75%	NA
NEUROMUSCULAR JUNCTION DEVELOPMENT%GOBP%GO:0007528	NEUROMUSCULAR JUNCTION DEVELOPMENT%GOBP%GO:0007528		17	-0.25370723	-1.2573675	0.19215687	0.531741	1	6499	tags=71%, list=45%, signal=129%	NA
TELOMERE MAINTENANCE IN RESPONSE TO DNA DAMAGE%GOBP%GO:0043247	TELOMERE MAINTENANCE IN RESPONSE TO DNA DAMAGE%GOBP%GO:0043247		10	-0.32275102	-1.257035	0.17878193	0.5319402	1	6858	tags=80%, list=48%, signal=153%	NA
PID_INSULIN_PATHWAY%MSIGDB_C2%PID_INSULIN_PATHWAY	PID_INSULIN_PATHWAY%MSIGDB_C2%PID_INSULIN_PATHWAY		41	-0.16611937	-1.2563133	0.16435644	0.532872	1	3927	tags=44%, list=27%, signal=60%	NA
NEURONAL ACTION POTENTIAL%GOBP%GO:0019228	NEURONAL ACTION POTENTIAL%GOBP%GO:0019228		10	-0.32358024	-1.2562084	0.194	0.5326484	1	5410	tags=70%, list=38%, signal=112%	NA
REGULATION OF TP53 ACTIVITY THROUGH ACETYLATION%REACTOME DATABASE ID RELEASE 73%6804758	REGULATION OF TP53 ACTIVITY THROUGH ACETYLATION%REACTOME DATABASE ID RELEASE 73%6804758		29	-0.19522023	-1.2560544	0.20038168	0.53254455	1	4136	tags=48%, list=29%, signal=68%	NA
TISSUE MORPHOGENESIS%GOBP%GO:0048729	TISSUE MORPHOGENESIS%GOBP%GO:0048729		142	-0.09134028	-1.2558893	0.19646366	0.5324381	1	6085	tags=51%, list=42%, signal=88%	NA
ANTIGEN PROCESSING AND PRESENTATION OF ENDOGENOUS ANTIGEN%GOBP%GO:0019883	ANTIGEN PROCESSING AND PRESENTATION OF ENDOGENOUS ANTIGEN%GOBP%GO:0019883		17	-0.25155017	-1.2556576	0.18471338	0.53246045	1	9909	tags=94%, list=69%, signal=303%	NA
GLUTAMATE BINDING, ACTIVATION OF AMPA RECEPTORS AND SYNAPTIC PLASTICITY%REACTOME DATABASE ID RELEASE 73%399721	GLUTAMATE BINDING, ACTIVATION OF AMPA RECEPTORS AND SYNAPTIC PLASTICITY%REACTOME DATABASE ID RELEASE 73%399721		14	-0.275518	-1.2550484	0.18595041	0.53322154	1	6306	tags=71%, list=44%, signal=127%	NA
REGULATION OF INTRACELLULAR STEROID HORMONE RECEPTOR SIGNALING PATHWAY%GOBP%GO:0033143	REGULATION OF INTRACELLULAR STEROID HORMONE RECEPTOR SIGNALING PATHWAY%GOBP%GO:0033143		52	-0.1481477	-1.2544991	0.18924731	0.533905	1	5614	tags=54%, list=39%, signal=88%	NA
REGULATION OF TRANSCRIPTION BY RNA POLYMERASE III%GOBP%GO:0006359	REGULATION OF TRANSCRIPTION BY RNA POLYMERASE III%GOBP%GO:0006359		21	-0.22298263	-1.2544786	0.18661258	0.53350586	1	3642	tags=48%, list=25%, signal=64%	NA
SIGNALING BY SCF-KIT%REACTOME DATABASE ID RELEASE 73%1433557	SIGNALING BY SCF-KIT%REACTOME DATABASE ID RELEASE 73%1433557		34	-0.1797819	-1.2536318	0.19521913	0.5347634	1	3761	tags=44%, list=26%, signal=60%	NA
BIOCARTA_TPO_PATHWAY%MSIGDB_C2%BIOCARTA_TPO_PATHWAY	BIOCARTA_TPO_PATHWAY%MSIGDB_C2%BIOCARTA_TPO_PATHWAY		23	-0.22194894	-1.2532053	0.21369295	0.5352032	1	3687	tags=48%, list=26%, signal=64%	NA
SPINDLE ASSEMBLY%GOBP%GO:0051225	SPINDLE ASSEMBLY%GOBP%GO:0051225		75	-0.12498947	-1.2528981	0.196	0.5353536	1	6832	tags=60%, list=48%, signal=114%	NA
POSITIVE REGULATION OF MITOTIC SISTER CHROMATID SEGREGATION%GOBP%GO:0062033	POSITIVE REGULATION OF MITOTIC SISTER CHROMATID SEGREGATION%GOBP%GO:0062033		17	-0.25288296	-1.2524576	0.19537815	0.5357859	1	2287	tags=41%, list=16%, signal=49%	NA
T-CELL RECEPTOR AND CO-STIMULATORY SIGNALING%WIKIPATHWAYS_20200810%WP2583%HOMO SAPIENS	T-CELL RECEPTOR AND CO-STIMULATORY SIGNALING%WIKIPATHWAYS_20200810%WP2583%HOMO SAPIENS		29	-0.19412069	-1.2521918	0.1920668	0.53588784	1	7123	tags=69%, list=50%, signal=137%	NA
TRAF6 MEDIATED IRF7 ACTIVATION%REACTOME%R-HSA-933541.4	TRAF6 MEDIATED IRF7 ACTIVATION%REACTOME%R-HSA-933541.4		15	-0.26298618	-1.2521163	0.18503119	0.53559625	1	2930	tags=47%, list=20%, signal=59%	NA
PID_PDGFRA_PATHWAY%MSIGDB_C2%PID_PDGFRA_PATHWAY	PID_PDGFRA_PATHWAY%MSIGDB_C2%PID_PDGFRA_PATHWAY		18	-0.24902974	-1.2503281	0.2041237	0.5386699	1	2014	tags=39%, list=14%, signal=45%	NA
TELOMERE CAPPING%GOBP%GO:0016233	TELOMERE CAPPING%GOBP%GO:0016233		14	-0.2731382	-1.249954	0.20281124	0.539011	1	2237	tags=43%, list=16%, signal=51%	NA
E3 UBIQUITIN LIGASES UBIQUITINATE TARGET PROTEINS%REACTOME%R-HSA-8866654.3	E3 UBIQUITIN LIGASES UBIQUITINATE TARGET PROTEINS%REACTOME%R-HSA-8866654.3		42	-0.15942356	-1.2484884	0.19329388	0.54157877	1	8318	tags=74%, list=58%, signal=175%	NA
ALPHA-BETA T CELL DIFFERENTIATION INVOLVED IN IMMUNE RESPONSE%GOBP%GO:0002293	ALPHA-BETA T CELL DIFFERENTIATION INVOLVED IN IMMUNE RESPONSE%GOBP%GO:0002293		16	-0.25715843	-1.2484756	0.18367347	0.5411593	1	2595	tags=44%, list=18%, signal=53%	NA
PROTEIN LOCALIZATION TO VACUOLE%GOBP%GO:0072665	PROTEIN LOCALIZATION TO VACUOLE%GOBP%GO:0072665		49	-0.14994125	-1.2482656	0.19573644	0.5411495	1	4889	tags=49%, list=34%, signal=74%	NA
ATR SIGNALING PATHWAY%PATHWAY INTERACTION DATABASE NCI-NATURE CURATED DATA%ATR SIGNALING PATHWAY	ATR SIGNALING PATHWAY%PATHWAY INTERACTION DATABASE NCI-NATURE CURATED DATA%ATR SIGNALING PATHWAY		37	-0.17159067	-1.247429	0.21206225	0.5423714	1	11516	tags=97%, list=80%, signal=490%	NA
SKIN DEVELOPMENT%GOBP%GO:0043588	SKIN DEVELOPMENT%GOBP%GO:0043588		67	-0.1295565	-1.2473345	0.20303605	0.5421019	1	9938	tags=82%, list=69%, signal=265%	NA
REGULATION OF MITOTIC NUCLEAR DIVISION%GOBP%GO:0007088	REGULATION OF MITOTIC NUCLEAR DIVISION%GOBP%GO:0007088		112	-0.10064051	-1.2467917	0.19067797	0.54277414	1	2029	tags=24%, list=14%, signal=28%	NA
BLOOD VESSEL MORPHOGENESIS%GOBP%GO:0048514	BLOOD VESSEL MORPHOGENESIS%GOBP%GO:0048514		123	-0.097867645	-1.2465216	0.19675456	0.5428552	1	7014	tags=59%, list=49%, signal=113%	NA
POSITIVE REGULATION OF CELL KILLING%GOBP%GO:0031343	POSITIVE REGULATION OF CELL KILLING%GOBP%GO:0031343		37	-0.1760851	-1.2460331	0.19308943	0.54338974	1	6794	tags=65%, list=47%, signal=123%	NA
RESOLUTION OF D-LOOP STRUCTURES THROUGH HOLLIDAY JUNCTION INTERMEDIATES%REACTOME%R-HSA-5693568.1	RESOLUTION OF D-LOOP STRUCTURES THROUGH HOLLIDAY JUNCTION INTERMEDIATES%REACTOME%R-HSA-5693568.1		30	-0.187684	-1.2458416	0.21138212	0.5433171	1	7364	tags=70%, list=51%, signal=143%	NA
CCR9%IOB%CCR9	CCR9%IOB%CCR9		17	-0.24498871	-1.245573	0.18787879	0.543375	1	3245	tags=47%, list=23%, signal=61%	NA
ALPHA-BETA T CELL ACTIVATION INVOLVED IN IMMUNE RESPONSE%GOBP%GO:0002287	ALPHA-BETA T CELL ACTIVATION INVOLVED IN IMMUNE RESPONSE%GOBP%GO:0002287		16	-0.25715843	-1.2448988	0.19215687	0.5442674	1	2595	tags=44%, list=18%, signal=53%	NA
POSITIVE REGULATION OF TELOMERASE ACTIVITY%GOBP%GO:0051973	POSITIVE REGULATION OF TELOMERASE ACTIVITY%GOBP%GO:0051973		29	-0.19675766	-1.2447649	0.2016129	0.5440858	1	6590	tags=66%, list=46%, signal=121%	NA
NUCLEAR PORE ORGANIZATION%GOBP%GO:0006999	NUCLEAR PORE ORGANIZATION%GOBP%GO:0006999		14	-0.27080324	-1.2446343	0.18069816	0.5439175	1	9451	tags=93%, list=66%, signal=271%	NA
METANEPHROS DEVELOPMENT%GOBP%GO:0001656	METANEPHROS DEVELOPMENT%GOBP%GO:0001656		12	-0.29852253	-1.2440593	0.19449902	0.54462695	1	7685	tags=83%, list=54%, signal=179%	NA
PID_FANCONI_PATHWAY%MSIGDB_C2%PID_FANCONI_PATHWAY	PID_FANCONI_PATHWAY%MSIGDB_C2%PID_FANCONI_PATHWAY		43	-0.16077827	-1.2438375	0.19354838	0.544618	1	11726	tags=98%, list=82%, signal=531%	NA
BLOOD VESSEL DEVELOPMENT%GOBP%GO:0001568	BLOOD VESSEL DEVELOPMENT%GOBP%GO:0001568		135	-0.09029008	-1.2438262	0.19879518	0.5442025	1	7014	tags=58%, list=49%, signal=112%	NA
INTERMEDIATE FILAMENT-BASED PROCESS%GOBP%GO:0045103	INTERMEDIATE FILAMENT-BASED PROCESS%GOBP%GO:0045103		19	-0.23581825	-1.2434456	0.2096436	0.5445428	1	5689	tags=63%, list=40%, signal=104%	NA
MICROTUBULE-BASED TRANSPORT%GOBP%GO:0099111	MICROTUBULE-BASED TRANSPORT%GOBP%GO:0099111		106	-0.10577619	-1.2432806	0.20641282	0.54440176	1	3235	tags=33%, list=23%, signal=42%	NA
EPITHELIUM DEVELOPMENT%GOBP%GO:0060429	EPITHELIUM DEVELOPMENT%GOBP%GO:0060429		282	-0.063658305	-1.243177	0.20833333	0.5441714	1	5776	tags=46%, list=40%, signal=76%	NA
REGULATION OF ATTACHMENT OF SPINDLE MICROTUBULES TO KINETOCHORE%GOBP%GO:0051988	REGULATION OF ATTACHMENT OF SPINDLE MICROTUBULES TO KINETOCHORE%GOBP%GO:0051988		11	-0.31505224	-1.2428464	0.19578947	0.54441327	1	9841	tags=100%, list=69%, signal=317%	NA
REGULATION OF JUN KINASE ACTIVITY%GOBP%GO:0043506	REGULATION OF JUN KINASE ACTIVITY%GOBP%GO:0043506		50	-0.14987911	-1.2419243	0.19885278	0.5458124	1	8196	tags=72%, list=57%, signal=167%	NA
MONONUCLEAR CELL PROLIFERATION%GOBP%GO:0032943	MONONUCLEAR CELL PROLIFERATION%GOBP%GO:0032943		31	-0.18943794	-1.2419226	0.2016632	0.54537845	1	5625	tags=58%, list=39%, signal=95%	NA
CELL CYCLE DNA REPLICATION%GOBP%GO:0044786	CELL CYCLE DNA REPLICATION%GOBP%GO:0044786		40	-0.16468996	-1.2418116	0.19493178	0.54517627	1	5182	tags=52%, list=36%, signal=82%	NA
NEGATIVE REGULATION OF PROTEIN PHOSPHORYLATION%GOBP%GO:0001933	NEGATIVE REGULATION OF PROTEIN PHOSPHORYLATION%GOBP%GO:0001933		235	-0.06998598	-1.2415743	0.17598344	0.54521984	1	4879	tags=41%, list=34%, signal=61%	NA
PID_THROMBIN_PAR4_PATHWAY%MSIGDB_C2%PID_THROMBIN_PAR4_PATHWAY	PID_THROMBIN_PAR4_PATHWAY%MSIGDB_C2%PID_THROMBIN_PAR4_PATHWAY		11	-0.30775416	-1.2409194	0.2090164	0.5460407	1	3418	tags=55%, list=24%, signal=72%	NA
NEGATIVE REGULATION OF AXON EXTENSION INVOLVED IN AXON GUIDANCE%GOBP%GO:0048843	NEGATIVE REGULATION OF AXON EXTENSION INVOLVED IN AXON GUIDANCE%GOBP%GO:0048843		12	-0.29019445	-1.2408079	0.19847329	0.545837	1	10198	tags=100%, list=71%, signal=345%	NA
BIOCARTA_THELPER_PATHWAY%MSIGDB_C2%BIOCARTA_THELPER_PATHWAY	BIOCARTA_THELPER_PATHWAY%MSIGDB_C2%BIOCARTA_THELPER_PATHWAY		11	-0.31016785	-1.2400173	0.20502901	0.546943	1	7300	tags=82%, list=51%, signal=166%	NA
NEGATIVE REGULATION OF PROTEIN COMPLEX DISASSEMBLY%GOBP%GO:0043242	NEGATIVE REGULATION OF PROTEIN COMPLEX DISASSEMBLY%GOBP%GO:0043242		44	-0.1599941	-1.2395835	0.21593292	0.5473908	1	1627	tags=27%, list=11%, signal=31%	NA
TRNA-CONTAINING RIBONUCLEOPROTEIN COMPLEX EXPORT FROM NUCLEUS%GOBP%GO:0071431	TRNA-CONTAINING RIBONUCLEOPROTEIN COMPLEX EXPORT FROM NUCLEUS%GOBP%GO:0071431		31	-0.18765509	-1.2394805	0.194	0.5471708	1	2871	tags=39%, list=20%, signal=48%	NA
RNA POL II CTD PHOSPHORYLATION AND INTERACTION WITH CE%REACTOME%R-HSA-77075.2	RNA POL II CTD PHOSPHORYLATION AND INTERACTION WITH CE%REACTOME%R-HSA-77075.2		26	-0.19989263	-1.2393628	0.21757323	0.54696465	1	2659	tags=38%, list=19%, signal=47%	NA
INTERMEDIATE FILAMENT CYTOSKELETON ORGANIZATION%GOBP%GO:0045104	INTERMEDIATE FILAMENT CYTOSKELETON ORGANIZATION%GOBP%GO:0045104		19	-0.23581825	-1.2388866	0.2114165	0.54748774	1	5689	tags=63%, list=40%, signal=104%	NA
PID_ARF6_PATHWAY%MSIGDB_C2%PID_ARF6_PATHWAY	PID_ARF6_PATHWAY%MSIGDB_C2%PID_ARF6_PATHWAY		25	-0.20467918	-1.238373	0.19373778	0.5480474	1	3960	tags=48%, list=28%, signal=66%	NA
PLASMA MEMBRANE ESTROGEN RECEPTOR SIGNALING%PATHWAY INTERACTION DATABASE NCI-NATURE CURATED DATA%PLASMA MEMBRANE ESTROGEN RECEPTOR SIGNALING	PLASMA MEMBRANE ESTROGEN RECEPTOR SIGNALING%PATHWAY INTERACTION DATABASE NCI-NATURE CURATED DATA%PLASMA MEMBRANE ESTROGEN RECEPTOR SIGNALING		37	-0.17341335	-1.2376316	0.19238901	0.5490559	1	6056	tags=59%, list=42%, signal=103%	NA
POSITIVE REGULATION OF NEURAL PRECURSOR CELL PROLIFERATION%GOBP%GO:2000179	POSITIVE REGULATION OF NEURAL PRECURSOR CELL PROLIFERATION%GOBP%GO:2000179		10	-0.31995678	-1.2375964	0.20242915	0.5486941	1	5462	tags=70%, list=38%, signal=113%	NA
POSITIVE REGULATION OF POTASSIUM ION TRANSMEMBRANE TRANSPORT%GOBP%GO:1901381	POSITIVE REGULATION OF POTASSIUM ION TRANSMEMBRANE TRANSPORT%GOBP%GO:1901381		15	-0.26966402	-1.2374463	0.22340426	0.5485262	1	4749	tags=60%, list=33%, signal=90%	NA
TRAFFICKING OF AMPA RECEPTORS%REACTOME DATABASE ID RELEASE 73%399719	TRAFFICKING OF AMPA RECEPTORS%REACTOME DATABASE ID RELEASE 73%399719		14	-0.275518	-1.2374105	0.20523138	0.54815286	1	6306	tags=71%, list=44%, signal=127%	NA
PID_BETA_CATENIN_NUC_PATHWAY%MSIGDB_C2%PID_BETA_CATENIN_NUC_PATHWAY	PID_BETA_CATENIN_NUC_PATHWAY%MSIGDB_C2%PID_BETA_CATENIN_NUC_PATHWAY		54	-0.1433059	-1.2368139	0.17311609	0.54886883	1	6195	tags=57%, list=43%, signal=101%	NA
NITRIC OXIDE STIMULATES GUANYLATE CYCLASE%REACTOME DATABASE ID RELEASE 73%392154	NITRIC OXIDE STIMULATES GUANYLATE CYCLASE%REACTOME DATABASE ID RELEASE 73%392154		11	-0.30797592	-1.2366683	0.19128788	0.5487225	1	8637	tags=91%, list=60%, signal=228%	NA
HYPOXIC AND OXYGEN HOMEOSTASIS REGULATION OF HIF-1-ALPHA%PATHWAY INTERACTION DATABASE NCI-NATURE CURATED DATA%HYPOXIC AND OXYGEN HOMEOSTASIS REGULATION OF HIF-1-ALPHA	HYPOXIC AND OXYGEN HOMEOSTASIS REGULATION OF HIF-1-ALPHA%PATHWAY INTERACTION DATABASE NCI-NATURE CURATED DATA%HYPOXIC AND OXYGEN HOMEOSTASIS REGULATION OF HIF-1-ALPHA		15	-0.26907846	-1.2366257	0.21157685	0.5483691	1	3800	tags=53%, list=26%, signal=72%	NA
MAINTENANCE OF PROTEIN LOCATION IN NUCLEUS%GOBP%GO:0051457	MAINTENANCE OF PROTEIN LOCATION IN NUCLEUS%GOBP%GO:0051457		20	-0.22946447	-1.2365781	0.20303605	0.5480279	1	7481	tags=75%, list=52%, signal=156%	NA
TISSUE REMODELING%GOBP%GO:0048771	TISSUE REMODELING%GOBP%GO:0048771		28	-0.19390813	-1.2358667	0.21008404	0.54899365	1	5428	tags=57%, list=38%, signal=92%	NA
ENDOCYTIC RECYCLING%GOBP%GO:0032456	ENDOCYTIC RECYCLING%GOBP%GO:0032456		32	-0.18358967	-1.2351567	0.17953669	0.54999876	1	10385	tags=91%, list=72%, signal=327%	NA
VITAMIN A AND CAROTENOID METABOLISM%WIKIPATHWAYS_20200810%WP716%HOMO SAPIENS	VITAMIN A AND CAROTENOID METABOLISM%WIKIPATHWAYS_20200810%WP716%HOMO SAPIENS		19	-0.23055583	-1.2348503	0.187251	0.550202	1	8032	tags=79%, list=56%, signal=179%	NA
NUCLEAR IMPORT OF REV PROTEIN%REACTOME DATABASE ID RELEASE 73%180746	NUCLEAR IMPORT OF REV PROTEIN%REACTOME DATABASE ID RELEASE 73%180746		29	-0.19426265	-1.2344562	0.22396857	0.550551	1	9597	tags=86%, list=67%, signal=259%	NA
VESICLE TRANSPORT ALONG ACTIN FILAMENT%GOBP%GO:0030050	VESICLE TRANSPORT ALONG ACTIN FILAMENT%GOBP%GO:0030050		17	-0.24830224	-1.2344081	0.19215687	0.55022824	1	4887	tags=59%, list=34%, signal=89%	NA
POTASSIUM ION TRANSPORT%GOBP%GO:0006813	POTASSIUM ION TRANSPORT%GOBP%GO:0006813		54	-0.14046349	-1.2337123	0.21470019	0.5510992	1	9427	tags=80%, list=66%, signal=231%	NA
JOUBERT SYNDROME%WIKIPATHWAYS_20200810%WP4656%HOMO SAPIENS	JOUBERT SYNDROME%WIKIPATHWAYS_20200810%WP4656%HOMO SAPIENS		65	-0.12914103	-1.2336117	0.21153846	0.55086005	1	1027	tags=20%, list=7%, signal=21%	NA
PHOSPHOLIPID TRANSLOCATION%GOBP%GO:0045332	PHOSPHOLIPID TRANSLOCATION%GOBP%GO:0045332		19	-0.23654853	-1.2332088	0.2264151	0.5511977	1	3411	tags=47%, list=24%, signal=62%	NA
RNA PHOSPHODIESTER BOND HYDROLYSIS, ENDONUCLEOLYTIC%GOBP%GO:0090502	RNA PHOSPHODIESTER BOND HYDROLYSIS, ENDONUCLEOLYTIC%GOBP%GO:0090502		28	-0.1929139	-1.2330644	0.20974576	0.551072	1	1852	tags=32%, list=13%, signal=37%	NA
COMPLEMENT ACTIVATION%GOBP%GO:0006956	COMPLEMENT ACTIVATION%GOBP%GO:0006956		22	-0.21613337	-1.2327445	0.19148937	0.5512568	1	7999	tags=77%, list=56%, signal=174%	NA
AUTONOMIC NERVOUS SYSTEM DEVELOPMENT%GOBP%GO:0048483	AUTONOMIC NERVOUS SYSTEM DEVELOPMENT%GOBP%GO:0048483		11	-0.30385807	-1.2324473	0.20610687	0.5514662	1	6085	tags=73%, list=42%, signal=126%	NA
POSITIVE REGULATION OF ADAPTIVE IMMUNE RESPONSE%GOBP%GO:0002821	POSITIVE REGULATION OF ADAPTIVE IMMUNE RESPONSE%GOBP%GO:0002821		60	-0.13387875	-1.2323666	0.19521913	0.5512026	1	6703	tags=60%, list=47%, signal=112%	NA
NEGATIVE REGULATION OF LEUKOCYTE ACTIVATION%GOBP%GO:0002695	NEGATIVE REGULATION OF LEUKOCYTE ACTIVATION%GOBP%GO:0002695		89	-0.109945804	-1.2322046	0.20817845	0.5511017	1	3434	tags=35%, list=24%, signal=45%	NA
TRANSCRIPTION PREINITIATION COMPLEX ASSEMBLY%GOBP%GO:0070897	TRANSCRIPTION PREINITIATION COMPLEX ASSEMBLY%GOBP%GO:0070897		13	-0.28142217	-1.2320081	0.19569471	0.55108875	1	3696	tags=54%, list=26%, signal=72%	NA
SIGNALING BY NUCLEAR RECEPTORS%REACTOME%R-HSA-9006931.5	SIGNALING BY NUCLEAR RECEPTORS%REACTOME%R-HSA-9006931.5		180	-0.079327926	-1.2313662	0.23046093	0.5519477	1	2945	tags=28%, list=21%, signal=35%	NA
SA_B_CELL_RECEPTOR_COMPLEXES%MSIGDB_C2%SA_B_CELL_RECEPTOR_COMPLEXES	SA_B_CELL_RECEPTOR_COMPLEXES%MSIGDB_C2%SA_B_CELL_RECEPTOR_COMPLEXES		23	-0.21915916	-1.2312939	0.20355731	0.5516546	1	3727	tags=48%, list=26%, signal=64%	NA
CANCER IMMUNOTHERAPY BY CTLA4 BLOCKADE%WIKIPATHWAYS_20200810%WP4582%HOMO SAPIENS	CANCER IMMUNOTHERAPY BY CTLA4 BLOCKADE%WIKIPATHWAYS_20200810%WP4582%HOMO SAPIENS		13	-0.28393662	-1.2301537	0.2185567	0.5535886	1	6974	tags=77%, list=49%, signal=149%	NA
AORTIC VALVE MORPHOGENESIS%GOBP%GO:0003180	AORTIC VALVE MORPHOGENESIS%GOBP%GO:0003180		10	-0.32321092	-1.2300638	0.21121496	0.5533395	1	1107	tags=40%, list=8%, signal=43%	NA
NEGATIVE REGULATION OF DEVELOPMENTAL GROWTH%GOBP%GO:0048640	NEGATIVE REGULATION OF DEVELOPMENTAL GROWTH%GOBP%GO:0048640		33	-0.18155801	-1.2298496	0.21280992	0.5533101	1	7844	tags=73%, list=55%, signal=160%	NA
CELLULAR ZINC ION HOMEOSTASIS%GOBP%GO:0006882	CELLULAR ZINC ION HOMEOSTASIS%GOBP%GO:0006882		17	-0.24244614	-1.2297486	0.19315895	0.5530663	1	4971	tags=59%, list=35%, signal=90%	NA
KIDNEY MORPHOGENESIS%GOBP%GO:0060993	KIDNEY MORPHOGENESIS%GOBP%GO:0060993		11	-0.30385807	-1.2291954	0.18837675	0.5536991	1	6085	tags=73%, list=42%, signal=126%	NA
REGULATION OF KERATINOCYTE PROLIFERATION%GOBP%GO:0010837	REGULATION OF KERATINOCYTE PROLIFERATION%GOBP%GO:0010837		12	-0.29448044	-1.2289593	0.2319688	0.55372316	1	7743	tags=83%, list=54%, signal=181%	NA
RNA POL II CTD PHOSPHORYLATION AND INTERACTION WITH CE DURING HIV INFECTION%REACTOME DATABASE ID RELEASE 73%167160	RNA POL II CTD PHOSPHORYLATION AND INTERACTION WITH CE DURING HIV INFECTION%REACTOME DATABASE ID RELEASE 73%167160		26	-0.19989263	-1.22853	0.21267894	0.5541913	1	2659	tags=38%, list=19%, signal=47%	NA
PLATELET SENSITIZATION BY LDL%REACTOME%R-HSA-432142.2	PLATELET SENSITIZATION BY LDL%REACTOME%R-HSA-432142.2		15	-0.2638366	-1.2284168	0.2107438	0.5539696	1	1003	tags=33%, list=7%, signal=36%	NA
DOUBLE-STRAND BREAK REPAIR VIA BREAK-INDUCED REPLICATION%GOBP%GO:0000727	DOUBLE-STRAND BREAK REPAIR VIA BREAK-INDUCED REPLICATION%GOBP%GO:0000727		10	-0.31857014	-1.2283229	0.22509961	0.5537275	1	6918	tags=80%, list=48%, signal=154%	NA
GOLGI VESICLE TRANSPORT%GOBP%GO:0048193	GOLGI VESICLE TRANSPORT%GOBP%GO:0048193		303	-0.060244724	-1.2280489	0.20421052	0.5538706	1	4889	tags=40%, list=34%, signal=59%	NA
NAD+ METABOLISM%WIKIPATHWAYS_20200810%WP3644%HOMO SAPIENS	NAD+ METABOLISM%WIKIPATHWAYS_20200810%WP3644%HOMO SAPIENS		14	-0.2671788	-1.2278208	0.22113504	0.5539192	1	9503	tags=93%, list=66%, signal=274%	NA
GPR40 PATHWAY%WIKIPATHWAYS_20200810%WP3958%HOMO SAPIENS	GPR40 PATHWAY%WIKIPATHWAYS_20200810%WP3958%HOMO SAPIENS		11	-0.30592334	-1.2268429	0.21095334	0.5554717	1	9972	tags=100%, list=69%, signal=327%	NA
SUMOYLATION OF DNA REPLICATION PROTEINS%REACTOME DATABASE ID RELEASE 73%4615885	SUMOYLATION OF DNA REPLICATION PROTEINS%REACTOME DATABASE ID RELEASE 73%4615885		40	-0.16481914	-1.2259545	0.19144602	0.55681676	1	3026	tags=38%, list=21%, signal=47%	NA
NEURAL CREST CELL DIFFERENTIATION%GOBP%GO:0014033	NEURAL CREST CELL DIFFERENTIATION%GOBP%GO:0014033		31	-0.18124172	-1.2259101	0.22606924	0.55648553	1	8522	tags=77%, list=59%, signal=190%	NA
BRANCHED-CHAIN AMINO ACID CATABOLIC PROCESS%GOBP%GO:0009083	BRANCHED-CHAIN AMINO ACID CATABOLIC PROCESS%GOBP%GO:0009083		21	-0.22103007	-1.2251492	0.17307693	0.5576254	1	8457	tags=81%, list=59%, signal=197%	NA
E-CADHERIN SIGNALING IN THE NASCENT ADHERENS JUNCTION%PATHWAY INTERACTION DATABASE NCI-NATURE CURATED DATA%E-CADHERIN SIGNALING IN THE NASCENT ADHERENS JUNCTION	E-CADHERIN SIGNALING IN THE NASCENT ADHERENS JUNCTION%PATHWAY INTERACTION DATABASE NCI-NATURE CURATED DATA%E-CADHERIN SIGNALING IN THE NASCENT ADHERENS JUNCTION		33	-0.1811456	-1.2250246	0.22175732	0.5574477	1	5674	tags=58%, list=40%, signal=95%	NA
REGULATION OF CHOLESTEROL STORAGE%GOBP%GO:0010885	REGULATION OF CHOLESTEROL STORAGE%GOBP%GO:0010885		14	-0.2697876	-1.2244922	0.21965317	0.558092	1	7414	tags=79%, list=52%, signal=162%	NA
VESICLE CYTOSKELETAL TRAFFICKING%GOBP%GO:0099518	VESICLE CYTOSKELETAL TRAFFICKING%GOBP%GO:0099518		51	-0.14462526	-1.2241377	0.22460938	0.55842406	1	3000	tags=35%, list=21%, signal=44%	NA
MITOCHONDRIAL TRANSLATION%REACTOME DATABASE ID RELEASE 73%5368287	MITOCHONDRIAL TRANSLATION%REACTOME DATABASE ID RELEASE 73%5368287		88	-0.110674635	-1.2237687	0.21756487	0.55872285	1	6581	tags=57%, list=46%, signal=104%	NA
REGULATION OF TRANSCRIPTION INVOLVED IN G1/S TRANSITION OF MITOTIC CELL CYCLE%GOBP%GO:0000083	REGULATION OF TRANSCRIPTION INVOLVED IN G1/S TRANSITION OF MITOTIC CELL CYCLE%GOBP%GO:0000083		26	-0.19932117	-1.2234223	0.2	0.5590191	1	8743	tags=81%, list=61%, signal=206%	NA
APOPTOTIC DNA FRAGMENTATION%GOBP%GO:0006309	APOPTOTIC DNA FRAGMENTATION%GOBP%GO:0006309		12	-0.2881037	-1.2225584	0.19678715	0.56032693	1	10228	tags=100%, list=71%, signal=347%	NA
MIRNA TARGETS IN ECM AND MEMBRANE RECEPTORS%WIKIPATHWAYS_20200810%WP2911%HOMO SAPIENS	MIRNA TARGETS IN ECM AND MEMBRANE RECEPTORS%WIKIPATHWAYS_20200810%WP2911%HOMO SAPIENS		14	-0.26962328	-1.2225268	0.20042194	0.5599647	1	4339	tags=57%, list=30%, signal=82%	NA
BMP SIGNALING PATHWAY%GOBP%GO:0030509	BMP SIGNALING PATHWAY%GOBP%GO:0030509		42	-0.15764768	-1.2212926	0.19082569	0.56207144	1	10395	tags=88%, list=72%, signal=318%	NA
DNA REPLICATION CHECKPOINT%GOBP%GO:0000076	DNA REPLICATION CHECKPOINT%GOBP%GO:0000076		14	-0.2762698	-1.2202697	0.23246492	0.5637457	1	7321	tags=79%, list=51%, signal=160%	NA
POSITIVE REGULATION OF CELL PROLIFERATION%GOBP%GO:0008284	POSITIVE REGULATION OF CELL PROLIFERATION%GOBP%GO:0008284		397	-0.053256426	-1.219722	0.2079832	0.564427	1	6890	tags=53%, list=48%, signal=99%	NA
POSITIVE REGULATION OF CELL-CELL ADHESION%GOBP%GO:0022409	POSITIVE REGULATION OF CELL-CELL ADHESION%GOBP%GO:0022409		162	-0.08208062	-1.2195215	0.20082815	0.5644071	1	3002	tags=29%, list=21%, signal=36%	NA
NEURON PROJECTION EXTENSION%GOBP%GO:1990138	NEURON PROJECTION EXTENSION%GOBP%GO:1990138		26	-0.20403796	-1.2191077	0.2073922	0.5647781	1	6466	tags=65%, list=45%, signal=119%	NA
SUMOYLATION OF UBIQUITINYLATION PROTEINS%REACTOME%R-HSA-3232142.3	SUMOYLATION OF UBIQUITINYLATION PROTEINS%REACTOME%R-HSA-3232142.3		33	-0.18344243	-1.2185467	0.22440945	0.56547934	1	7817	tags=73%, list=54%, signal=159%	NA
NUCLEAR MIGRATION%GOBP%GO:0007097	NUCLEAR MIGRATION%GOBP%GO:0007097		14	-0.2705991	-1.2181215	0.2202729	0.56587857	1	4325	tags=57%, list=30%, signal=82%	NA
STEM CELL DEVELOPMENT%GOBP%GO:0048864	STEM CELL DEVELOPMENT%GOBP%GO:0048864		30	-0.18799104	-1.2177267	0.22177419	0.56625646	1	8317	tags=77%, list=58%, signal=182%	NA
NUCLEAR-TRANSCRIBED MRNA CATABOLIC PROCESS, DEADENYLATION-DEPENDENT DECAY%GOBP%GO:0000288	NUCLEAR-TRANSCRIBED MRNA CATABOLIC PROCESS, DEADENYLATION-DEPENDENT DECAY%GOBP%GO:0000288		52	-0.14127468	-1.2174373	0.23368421	0.56642264	1	5160	tags=50%, list=36%, signal=78%	NA
CELLULAR GLUCOSE HOMEOSTASIS%GOBP%GO:0001678	CELLULAR GLUCOSE HOMEOSTASIS%GOBP%GO:0001678		31	-0.18440902	-1.2173717	0.21104537	0.56612414	1	1991	tags=32%, list=14%, signal=37%	NA
ZINC ION TRANSPORT%GOBP%GO:0006829	ZINC ION TRANSPORT%GOBP%GO:0006829		16	-0.24788691	-1.2167387	0.2296748	0.56699485	1	2728	tags=44%, list=19%, signal=54%	NA
NEGATIVE REGULATION OF SMALL GTPASE MEDIATED SIGNAL TRANSDUCTION%GOBP%GO:0051058	NEGATIVE REGULATION OF SMALL GTPASE MEDIATED SIGNAL TRANSDUCTION%GOBP%GO:0051058		31	-0.18226823	-1.2161429	0.22554891	0.5677943	1	6191	tags=61%, list=43%, signal=108%	NA
GLYPICAN 1 NETWORK%PATHWAY INTERACTION DATABASE NCI-NATURE CURATED DATA%GLYPICAN 1 NETWORK	GLYPICAN 1 NETWORK%PATHWAY INTERACTION DATABASE NCI-NATURE CURATED DATA%GLYPICAN 1 NETWORK		19	-0.22832462	-1.215837	0.20384616	0.56795526	1	8064	tags=79%, list=56%, signal=180%	NA
DEVELOPMENTAL GROWTH INVOLVED IN MORPHOGENESIS%GOBP%GO:0060560	DEVELOPMENTAL GROWTH INVOLVED IN MORPHOGENESIS%GOBP%GO:0060560		34	-0.17570075	-1.2153203	0.22265625	0.5685607	1	5509	tags=56%, list=38%, signal=90%	NA
HINDBRAIN DEVELOPMENT%GOBP%GO:0030902	HINDBRAIN DEVELOPMENT%GOBP%GO:0030902		22	-0.22518371	-1.2142739	0.22727273	0.57027674	1	8522	tags=82%, list=59%, signal=201%	NA
ARF6 SIGNALING EVENTS%PATHWAY INTERACTION DATABASE NCI-NATURE CURATED DATA%ARF6 SIGNALING EVENTS	ARF6 SIGNALING EVENTS%PATHWAY INTERACTION DATABASE NCI-NATURE CURATED DATA%ARF6 SIGNALING EVENTS		25	-0.20467918	-1.2132927	0.20806794	0.57180333	1	3960	tags=48%, list=28%, signal=66%	NA
BIOCARTA_VEGF_PATHWAY%MSIGDB_C2%BIOCARTA_VEGF_PATHWAY	BIOCARTA_VEGF_PATHWAY%MSIGDB_C2%BIOCARTA_VEGF_PATHWAY		28	-0.19153598	-1.2131226	0.22222222	0.5717301	1	5462	tags=57%, list=38%, signal=92%	NA
BIOCARTA_TNFR1_PATHWAY%MSIGDB_C2%BIOCARTA_TNFR1_PATHWAY	BIOCARTA_TNFR1_PATHWAY%MSIGDB_C2%BIOCARTA_TNFR1_PATHWAY		29	-0.18920523	-1.212942	0.21073559	0.57165414	1	3727	tags=45%, list=26%, signal=60%	NA
POSITIVE REGULATION OF NEURON MIGRATION%GOBP%GO:2001224	POSITIVE REGULATION OF NEURON MIGRATION%GOBP%GO:2001224		10	-0.31319767	-1.2127321	0.21686748	0.5716327	1	5559	tags=70%, list=39%, signal=114%	NA
N-TERMINAL PROTEIN AMINO ACID MODIFICATION%GOBP%GO:0031365	N-TERMINAL PROTEIN AMINO ACID MODIFICATION%GOBP%GO:0031365		22	-0.21760108	-1.2125312	0.242	0.5716185	1	2103	tags=36%, list=15%, signal=43%	NA
NEGATIVE REGULATION OF LYMPHOCYTE MIGRATION%GOBP%GO:2000402	NEGATIVE REGULATION OF LYMPHOCYTE MIGRATION%GOBP%GO:2000402		10	-0.3186468	-1.2123945	0.21632653	0.5714612	1	8353	tags=90%, list=58%, signal=215%	NA
NEGATIVE REGULATION OF DEVELOPMENTAL PROCESS%GOBP%GO:0051093	NEGATIVE REGULATION OF DEVELOPMENTAL PROCESS%GOBP%GO:0051093		362	-0.05657208	-1.2114307	0.21807465	0.5730608	1	7421	tags=57%, list=52%, signal=115%	NA
NEGATIVE REGULATION OF CELLULAR AMIDE METABOLIC PROCESS%GOBP%GO:0034249	NEGATIVE REGULATION OF CELLULAR AMIDE METABOLIC PROCESS%GOBP%GO:0034249		111	-0.09897012	-1.2107352	0.2038835	0.5740736	1	1437	tags=20%, list=10%, signal=22%	NA
PROTEIN TARGETING TO VACUOLE%GOBP%GO:0006623	PROTEIN TARGETING TO VACUOLE%GOBP%GO:0006623		33	-0.17981315	-1.2105813	0.22030652	0.5739651	1	3082	tags=39%, list=21%, signal=50%	NA
AORTIC VALVE DEVELOPMENT%GOBP%GO:0003176	AORTIC VALVE DEVELOPMENT%GOBP%GO:0003176		13	-0.2689037	-1.209726	0.19223301	0.5752823	1	6085	tags=69%, list=42%, signal=120%	NA
REGULATION OF EPITHELIAL CELL PROLIFERATION%GOBP%GO:0050678	REGULATION OF EPITHELIAL CELL PROLIFERATION%GOBP%GO:0050678		128	-0.09135516	-1.2085055	0.22970296	0.5773533	1	6891	tags=57%, list=48%, signal=109%	NA
NEURAL PRECURSOR CELL PROLIFERATION%GOBP%GO:0061351	NEURAL PRECURSOR CELL PROLIFERATION%GOBP%GO:0061351		23	-0.20764825	-1.2080889	0.22937626	0.5777671	1	7014	tags=70%, list=49%, signal=136%	NA
REGULATION OF TRANSPORTER ACTIVITY%GOBP%GO:0032409	REGULATION OF TRANSPORTER ACTIVITY%GOBP%GO:0032409		120	-0.094615854	-1.2076179	0.23188406	0.5783164	1	4757	tags=43%, list=33%, signal=63%	NA
POSITIVE REGULATION OF PROTEIN IMPORT%GOBP%GO:1904591	POSITIVE REGULATION OF PROTEIN IMPORT%GOBP%GO:1904591		27	-0.19472735	-1.2067126	0.22420634	0.57973063	1	933	tags=26%, list=6%, signal=28%	NA
ORGAN GROWTH%GOBP%GO:0035265	ORGAN GROWTH%GOBP%GO:0035265		12	-0.29374868	-1.2066364	0.21183206	0.5794613	1	5360	tags=67%, list=37%, signal=106%	NA
BODY MORPHOGENESIS%GOBP%GO:0010171	BODY MORPHOGENESIS%GOBP%GO:0010171		16	-0.24590452	-1.2059854	0.22037423	0.5804135	1	3654	tags=50%, list=25%, signal=67%	NA
PEPTIDYL-TYROSINE AUTOPHOSPHORYLATION%GOBP%GO:0038083	PEPTIDYL-TYROSINE AUTOPHOSPHORYLATION%GOBP%GO:0038083		30	-0.18202497	-1.205791	0.22222222	0.5803687	1	10796	tags=93%, list=75%, signal=375%	NA
BONE MORPHOGENESIS%GOBP%GO:0060349	BONE MORPHOGENESIS%GOBP%GO:0060349		13	-0.28114876	-1.205341	0.2389937	0.58083624	1	7014	tags=77%, list=49%, signal=150%	NA
REGULATION OF MITOTIC METAPHASE/ANAPHASE TRANSITION%GOBP%GO:0030071	REGULATION OF MITOTIC METAPHASE/ANAPHASE TRANSITION%GOBP%GO:0030071		46	-0.14630444	-1.2045294	0.23320158	0.58210015	1	1653	tags=26%, list=12%, signal=29%	NA
NEGATIVE REGULATION OF TYPE I INTERFERON-MEDIATED SIGNALING PATHWAY%GOBP%GO:0060339	NEGATIVE REGULATION OF TYPE I INTERFERON-MEDIATED SIGNALING PATHWAY%GOBP%GO:0060339		10	-0.30998537	-1.20413	0.2152381	0.5825541	1	4169	tags=60%, list=29%, signal=84%	NA
SIGNALING BY ACTIVIN%REACTOME DATABASE ID RELEASE 73%1502540	SIGNALING BY ACTIVIN%REACTOME DATABASE ID RELEASE 73%1502540		11	-0.3054292	-1.2038275	0.22245763	0.5827387	1	7368	tags=82%, list=51%, signal=168%	NA
BIOCARTA_NKCELLS_PATHWAY%MSIGDB_C2%BIOCARTA_NKCELLS_PATHWAY	BIOCARTA_NKCELLS_PATHWAY%MSIGDB_C2%BIOCARTA_NKCELLS_PATHWAY		20	-0.22729935	-1.2036675	0.21756487	0.58262753	1	6794	tags=70%, list=47%, signal=133%	NA
ACTIVATION OF NMDA RECEPTORS AND POSTSYNAPTIC EVENTS%REACTOME DATABASE ID RELEASE 73%442755	ACTIVATION OF NMDA RECEPTORS AND POSTSYNAPTIC EVENTS%REACTOME DATABASE ID RELEASE 73%442755		48	-0.14604728	-1.2036622	0.246063	0.5822048	1	8083	tags=71%, list=56%, signal=161%	NA
PID_AURORA_B_PATHWAY%MSIGDB_C2%PID_AURORA_B_PATHWAY	PID_AURORA_B_PATHWAY%MSIGDB_C2%PID_AURORA_B_PATHWAY		32	-0.17985815	-1.2034209	0.22176592	0.5822812	1	7297	tags=69%, list=51%, signal=139%	NA
PHASE 2 - PLATEAU PHASE%REACTOME DATABASE ID RELEASE 73%5576893	PHASE 2 - PLATEAU PHASE%REACTOME DATABASE ID RELEASE 73%5576893		14	-0.26576984	-1.202744	0.21676892	0.5831865	1	10549	tags=100%, list=73%, signal=376%	NA
REGULATION OF POSTSYNAPSE ORGANIZATION%GOBP%GO:0099175	REGULATION OF POSTSYNAPSE ORGANIZATION%GOBP%GO:0099175		30	-0.18543015	-1.2025137	0.24637681	0.58319473	1	7875	tags=73%, list=55%, signal=162%	NA
MULTICELLULAR ORGANISMAL SIGNALING%GOBP%GO:0035637	MULTICELLULAR ORGANISMAL SIGNALING%GOBP%GO:0035637		51	-0.14314957	-1.2023765	0.22839506	0.58304876	1	10624	tags=88%, list=74%, signal=338%	NA
ROLE OF PHOSPHOLIPIDS IN PHAGOCYTOSIS%REACTOME DATABASE ID RELEASE 73%2029485	ROLE OF PHOSPHOLIPIDS IN PHAGOCYTOSIS%REACTOME DATABASE ID RELEASE 73%2029485		25	-0.19967079	-1.2023342	0.21386139	0.5826985	1	6904	tags=68%, list=48%, signal=131%	NA
FACE MORPHOGENESIS%GOBP%GO:0060325	FACE MORPHOGENESIS%GOBP%GO:0060325		11	-0.30629075	-1.2019626	0.23586744	0.5830497	1	3439	tags=55%, list=24%, signal=72%	NA
T-CELL ANTIGEN RECEPTOR (TCR) PATHWAY DURING STAPHYLOCOCCUS AUREUS INFECTION%WIKIPATHWAYS_20200810%WP3863%HOMO SAPIENS	T-CELL ANTIGEN RECEPTOR (TCR) PATHWAY DURING STAPHYLOCOCCUS AUREUS INFECTION%WIKIPATHWAYS_20200810%WP3863%HOMO SAPIENS		58	-0.13478848	-1.2018712	0.22515213	0.5827874	1	3768	tags=40%, list=26%, signal=54%	NA
ACTIN FILAMENT CAPPING%GOBP%GO:0051693	ACTIN FILAMENT CAPPING%GOBP%GO:0051693		17	-0.24000199	-1.2004554	0.25447315	0.58519614	1	1627	tags=35%, list=11%, signal=40%	NA
BASE-EXCISION REPAIR, AP SITE FORMATION%GOBP%GO:0006285	BASE-EXCISION REPAIR, AP SITE FORMATION%GOBP%GO:0006285		10	-0.3080552	-1.2001408	0.224	0.58542156	1	8505	tags=90%, list=59%, signal=221%	NA
NEGATIVE REGULATION OF INTRINSIC APOPTOTIC SIGNALING PATHWAY BY P53 CLASS MEDIATOR%GOBP%GO:1902254	NEGATIVE REGULATION OF INTRINSIC APOPTOTIC SIGNALING PATHWAY BY P53 CLASS MEDIATOR%GOBP%GO:1902254		14	-0.26678047	-1.1989108	0.23540856	0.5875036	1	3354	tags=50%, list=23%, signal=65%	NA
GLUTAMATE NEUROTRANSMITTER RELEASE CYCLE%REACTOME%R-HSA-210500.3	GLUTAMATE NEUROTRANSMITTER RELEASE CYCLE%REACTOME%R-HSA-210500.3		12	-0.28906193	-1.1988535	0.22845691	0.5871688	1	1837	tags=42%, list=13%, signal=48%	NA
REGULATION OF PHOSPHATASE ACTIVITY%GOBP%GO:0010921	REGULATION OF PHOSPHATASE ACTIVITY%GOBP%GO:0010921		73	-0.117228396	-1.1986396	0.2524851	0.5872094	1	4818	tags=45%, list=34%, signal=68%	NA
NEGATIVE REGULATION OF TELOMERE MAINTENANCE VIA TELOMERE LENGTHENING%GOBP%GO:1904357	NEGATIVE REGULATION OF TELOMERE MAINTENANCE VIA TELOMERE LENGTHENING%GOBP%GO:1904357		22	-0.2131409	-1.1973176	0.25779626	0.5894582	1	10653	tags=95%, list=74%, signal=369%	NA
NEGATIVE REGULATION OF DNA-DEPENDENT DNA REPLICATION%GOBP%GO:2000104	NEGATIVE REGULATION OF DNA-DEPENDENT DNA REPLICATION%GOBP%GO:2000104		16	-0.24824418	-1.1970644	0.22417153	0.5895498	1	4518	tags=56%, list=31%, signal=82%	NA
AURORA B SIGNALING%PATHWAY INTERACTION DATABASE NCI-NATURE CURATED DATA%AURORA B SIGNALING	AURORA B SIGNALING%PATHWAY INTERACTION DATABASE NCI-NATURE CURATED DATA%AURORA B SIGNALING		32	-0.17985815	-1.196994	0.21333334	0.58926594	1	7297	tags=69%, list=51%, signal=139%	NA
TGF-BETA SIGNALING PATHWAY%PANTHER PATHWAY%P00052	TGF-BETA SIGNALING PATHWAY%PANTHER PATHWAY%P00052		56	-0.13712859	-1.1966809	0.224	0.58949625	1	7015	tags=63%, list=49%, signal=122%	NA
SIG_PIP3_SIGNALING_IN_B_LYMPHOCYTES%MSIGDB_C2%SIG_PIP3_SIGNALING_IN_B_LYMPHOCYTES	SIG_PIP3_SIGNALING_IN_B_LYMPHOCYTES%MSIGDB_C2%SIG_PIP3_SIGNALING_IN_B_LYMPHOCYTES		32	-0.18224624	-1.1964418	0.21703854	0.5895401	1	6814	tags=66%, list=47%, signal=125%	NA
ENDOTHELIAL CELL DEVELOPMENT%GOBP%GO:0001885	ENDOTHELIAL CELL DEVELOPMENT%GOBP%GO:0001885		25	-0.19842358	-1.1964062	0.23625255	0.5891803	1	5773	tags=60%, list=40%, signal=100%	NA
REGULATION OF CELL AGING%GOBP%GO:0090342	REGULATION OF CELL AGING%GOBP%GO:0090342		25	-0.20077293	-1.1960293	0.2546973	0.58958846	1	4016	tags=48%, list=28%, signal=67%	NA
REGULATION OF GOLGI ORGANIZATION%GOBP%GO:1903358	REGULATION OF GOLGI ORGANIZATION%GOBP%GO:1903358		14	-0.26537153	-1.1952026	0.26104417	0.590877	1	4400	tags=57%, list=31%, signal=82%	NA
HISTONE H2A MONOUBIQUITINATION%GOBP%GO:0035518	HISTONE H2A MONOUBIQUITINATION%GOBP%GO:0035518		16	-0.24594373	-1.1951864	0.22727273	0.5904733	1	4551	tags=56%, list=32%, signal=82%	NA
POSITIVE REGULATION OF ION TRANSMEMBRANE TRANSPORT%GOBP%GO:0034767	POSITIVE REGULATION OF ION TRANSMEMBRANE TRANSPORT%GOBP%GO:0034767		58	-0.13510913	-1.1951227	0.2159533	0.5901718	1	2773	tags=33%, list=19%, signal=40%	NA
MATURE B CELL DIFFERENTIATION%GOBP%GO:0002335	MATURE B CELL DIFFERENTIATION%GOBP%GO:0002335		11	-0.29824513	-1.1950792	0.22851153	0.58982015	1	4860	tags=64%, list=34%, signal=96%	NA
ECM PROTEOGLYCANS%REACTOME%R-HSA-3000178.3	ECM PROTEOGLYCANS%REACTOME%R-HSA-3000178.3		25	-0.20115238	-1.1944693	0.24261603	0.59065324	1	4585	tags=52%, list=32%, signal=76%	NA
NEGATIVE REGULATION OF CELL CYCLE G2/M PHASE TRANSITION%GOBP%GO:1902750	NEGATIVE REGULATION OF CELL CYCLE G2/M PHASE TRANSITION%GOBP%GO:1902750		84	-0.1095293	-1.1942074	0.23284823	0.5907629	1	4421	tags=42%, list=31%, signal=60%	NA
G1 S TRANSITION%REACTOME DATABASE ID RELEASE 73%69206	G1 S TRANSITION%REACTOME DATABASE ID RELEASE 73%69206		122	-0.09082253	-1.1941926	0.25192308	0.5903625	1	5182	tags=45%, list=36%, signal=70%	NA
PID_GLYPICAN_1PATHWAY%MSIGDB_C2%PID_GLYPICAN_1PATHWAY	PID_GLYPICAN_1PATHWAY%MSIGDB_C2%PID_GLYPICAN_1PATHWAY		19	-0.22832462	-1.19388	0.23320158	0.59057814	1	8064	tags=79%, list=56%, signal=180%	NA
CANONICAL WNT SIGNALING PATHWAY%GOBP%GO:0060070	CANONICAL WNT SIGNALING PATHWAY%GOBP%GO:0060070		41	-0.15767986	-1.1936986	0.23921569	0.59050804	1	6850	tags=63%, list=48%, signal=121%	NA
REGULATION OF CELL CYCLE ARREST%GOBP%GO:0071156	REGULATION OF CELL CYCLE ARREST%GOBP%GO:0071156		78	-0.1172642	-1.193402	0.2309237	0.5907017	1	7716	tags=65%, list=54%, signal=141%	NA
PID_A6B1_A6B4_INTEGRIN_PATHWAY%MSIGDB_C2%PID_A6B1_A6B4_INTEGRIN_PATHWAY	PID_A6B1_A6B4_INTEGRIN_PATHWAY%MSIGDB_C2%PID_A6B1_A6B4_INTEGRIN_PATHWAY		32	-0.17710368	-1.1932803	0.2258727	0.59052444	1	4195	tags=47%, list=29%, signal=66%	NA
GOLGI ORGANIZATION%GOBP%GO:0007030	GOLGI ORGANIZATION%GOBP%GO:0007030		108	-0.098480254	-1.1930683	0.22851562	0.59054834	1	5113	tags=45%, list=36%, signal=70%	NA
KITRECEPTOR%NETPATH%KITRECEPTOR	KITRECEPTOR%NETPATH%KITRECEPTOR		97	-0.10016284	-1.192653	0.2345679	0.5910025	1	645	tags=14%, list=4%, signal=15%	NA
BARBED-END ACTIN FILAMENT CAPPING%GOBP%GO:0051016	BARBED-END ACTIN FILAMENT CAPPING%GOBP%GO:0051016		17	-0.24000199	-1.1920685	0.25	0.59177667	1	1627	tags=35%, list=11%, signal=40%	NA
NEGATIVE REGULATION OF JNK CASCADE%GOBP%GO:0046329	NEGATIVE REGULATION OF JNK CASCADE%GOBP%GO:0046329		24	-0.20495918	-1.19164	0.22672065	0.5922497	1	4243	tags=50%, list=30%, signal=71%	NA
TP53 REGULATES TRANSCRIPTION OF ADDITIONAL CELL CYCLE GENES WHOSE EXACT ROLE IN THE P53 PATHWAY REMAIN UNCERTAIN%REACTOME%R-HSA-6804115.1	TP53 REGULATES TRANSCRIPTION OF ADDITIONAL CELL CYCLE GENES WHOSE EXACT ROLE IN THE P53 PATHWAY REMAIN UNCERTAIN%REACTOME%R-HSA-6804115.1		19	-0.22458147	-1.1913915	0.21320754	0.5923284	1	6606	tags=68%, list=46%, signal=127%	NA
BRAIN-DERIVED NEUROTROPHIC FACTOR (BDNF) SIGNALING PATHWAY%WIKIPATHWAYS_20200810%WP2380%HOMO SAPIENS	BRAIN-DERIVED NEUROTROPHIC FACTOR (BDNF) SIGNALING PATHWAY%WIKIPATHWAYS_20200810%WP2380%HOMO SAPIENS		113	-0.09471787	-1.191138	0.232	0.5924296	1	3735	tags=35%, list=26%, signal=47%	NA
POSITIVE REGULATION OF LEUKOCYTE MEDIATED CYTOTOXICITY%GOBP%GO:0001912	POSITIVE REGULATION OF LEUKOCYTE MEDIATED CYTOTOXICITY%GOBP%GO:0001912		31	-0.18147132	-1.1910006	0.2535211	0.5922693	1	10835	tags=94%, list=75%, signal=380%	NA
G ALPHA (Q) SIGNALLING EVENTS%REACTOME%R-HSA-416476.6	G ALPHA (Q) SIGNALLING EVENTS%REACTOME%R-HSA-416476.6		101	-0.101001896	-1.1908726	0.24640657	0.59211326	1	7092	tags=59%, list=49%, signal=117%	NA
BIOCARTA_IL12_PATHWAY%MSIGDB_C2%BIOCARTA_IL12_PATHWAY	BIOCARTA_IL12_PATHWAY%MSIGDB_C2%BIOCARTA_IL12_PATHWAY		17	-0.23948526	-1.1903532	0.2662722	0.59273636	1	6703	tags=71%, list=47%, signal=132%	NA
FORMATION OF THE HIV-1 EARLY ELONGATION COMPLEX%REACTOME%R-HSA-167158.2	FORMATION OF THE HIV-1 EARLY ELONGATION COMPLEX%REACTOME%R-HSA-167158.2		32	-0.17498605	-1.1903077	0.23443983	0.59241223	1	2879	tags=38%, list=20%, signal=47%	NA
POSITIVE REGULATION OF MITOCHONDRIAL TRANSLATION%GOBP%GO:0070131	POSITIVE REGULATION OF MITOCHONDRIAL TRANSLATION%GOBP%GO:0070131		14	-0.26552585	-1.1899511	0.2296748	0.59270805	1	3372	tags=50%, list=23%, signal=65%	NA
REGULATION OF T CELL MEDIATED IMMUNITY%GOBP%GO:0002709	REGULATION OF T CELL MEDIATED IMMUNITY%GOBP%GO:0002709		50	-0.14109007	-1.1893532	0.22554891	0.59351575	1	8609	tags=74%, list=60%, signal=184%	NA
DEFECTIVE TPR MAY CONFER SUSCEPTIBILITY TOWARDS THYROID PAPILLARY CARCINOMA (TPC)%REACTOME DATABASE ID RELEASE 73%5619107	DEFECTIVE TPR MAY CONFER SUSCEPTIBILITY TOWARDS THYROID PAPILLARY CARCINOMA (TPC)%REACTOME DATABASE ID RELEASE 73%5619107		25	-0.20050228	-1.1891918	0.262	0.5934145	1	2871	tags=40%, list=20%, signal=50%	NA
REGULATION OF NEURON DIFFERENTIATION%GOBP%GO:0045664	REGULATION OF NEURON DIFFERENTIATION%GOBP%GO:0045664		235	-0.06690188	-1.1889222	0.24842106	0.5935741	1	6267	tags=50%, list=44%, signal=88%	NA
CELLULAR RESPONSE TO BMP STIMULUS%GOBP%GO:0071773	CELLULAR RESPONSE TO BMP STIMULUS%GOBP%GO:0071773		42	-0.15764768	-1.1888927	0.24793388	0.59320605	1	10395	tags=88%, list=72%, signal=318%	NA
MMR%REACTOME%R-HSA-5358508.1	MMR%REACTOME%R-HSA-5358508.1		15	-0.25628048	-1.1887887	0.23565574	0.59300077	1	9728	tags=93%, list=68%, signal=289%	NA
CADHERIN SIGNALING PATHWAY%PANTHER PATHWAY%P00012	CADHERIN SIGNALING PATHWAY%PANTHER PATHWAY%P00012		54	-0.1394927	-1.1884259	0.24900399	0.5932887	1	8909	tags=76%, list=62%, signal=199%	NA
REGULATION OF FATTY ACID OXIDATION%GOBP%GO:0046320	REGULATION OF FATTY ACID OXIDATION%GOBP%GO:0046320		18	-0.2322155	-1.1878043	0.25201613	0.5941047	1	7840	tags=78%, list=55%, signal=171%	NA
CELL-TYPE DEPENDENT SELECTIVITY OF CCK2R SIGNALING%WIKIPATHWAYS_20200810%WP3679%HOMO SAPIENS	CELL-TYPE DEPENDENT SELECTIVITY OF CCK2R SIGNALING%WIKIPATHWAYS_20200810%WP3679%HOMO SAPIENS		10	-0.29920563	-1.1876477	0.23163842	0.5940081	1	8632	tags=90%, list=60%, signal=225%	NA
CAM PATHWAY%REACTOME%R-HSA-111997.1	CAM PATHWAY%REACTOME%R-HSA-111997.1		22	-0.20846833	-1.187353	0.25675675	0.5942168	1	10720	tags=95%, list=75%, signal=376%	NA
PROTEIN LOCALIZATION TO CHROMATIN%GOBP%GO:0071168	PROTEIN LOCALIZATION TO CHROMATIN%GOBP%GO:0071168		14	-0.26808986	-1.1863797	0.24421053	0.5957781	1	4361	tags=57%, list=30%, signal=82%	NA
TRNA 5'-END PROCESSING%GOBP%GO:0099116	TRNA 5'-END PROCESSING%GOBP%GO:0099116		13	-0.26116744	-1.1859579	0.2413088	0.59618306	1	6196	tags=69%, list=43%, signal=122%	NA
SENSORY PERCEPTION OF SOUND%GOBP%GO:0007605	SENSORY PERCEPTION OF SOUND%GOBP%GO:0007605		39	-0.15959309	-1.1851759	0.21073559	0.59737134	1	3607	tags=41%, list=25%, signal=55%	NA
CALMODULIN INDUCED EVENTS%REACTOME%R-HSA-111933.1	CALMODULIN INDUCED EVENTS%REACTOME%R-HSA-111933.1		22	-0.20846833	-1.1851335	0.24016564	0.5970384	1	10720	tags=95%, list=75%, signal=376%	NA
REGULATION OF GLUCOKINASE BY GLUCOKINASE REGULATORY PROTEIN%REACTOME%R-HSA-170822.3	REGULATION OF GLUCOKINASE BY GLUCOKINASE REGULATORY PROTEIN%REACTOME%R-HSA-170822.3		25	-0.20050228	-1.1843734	0.2407045	0.5981648	1	2871	tags=40%, list=20%, signal=50%	NA
ADIPOSE TISSUE DEVELOPMENT%GOBP%GO:0060612	ADIPOSE TISSUE DEVELOPMENT%GOBP%GO:0060612		12	-0.28132623	-1.1836016	0.23138833	0.5993313	1	6735	tags=75%, list=47%, signal=141%	NA
VIRAL MESSENGER RNA SYNTHESIS%REACTOME%R-HSA-168325.4	VIRAL MESSENGER RNA SYNTHESIS%REACTOME%R-HSA-168325.4		39	-0.15956086	-1.1835814	0.23735408	0.5989508	1	2871	tags=36%, list=20%, signal=45%	NA
RESPONSE TO BMP%GOBP%GO:0071772	RESPONSE TO BMP%GOBP%GO:0071772		42	-0.15764768	-1.1835535	0.2405303	0.5985786	1	10395	tags=88%, list=72%, signal=318%	NA
MISMATCH REPAIR%GOBP%GO:0006298	MISMATCH REPAIR%GOBP%GO:0006298		26	-0.19469021	-1.183166	0.23679061	0.59890956	1	6600	tags=65%, list=46%, signal=121%	NA
CELL DIFFERENTIATION INVOLVED IN KIDNEY DEVELOPMENT%GOBP%GO:0061005	CELL DIFFERENTIATION INVOLVED IN KIDNEY DEVELOPMENT%GOBP%GO:0061005		12	-0.27784166	-1.1814215	0.2264529	0.60220695	1	6785	tags=75%, list=47%, signal=142%	NA
BUTYRATE RESPONSE FACTOR 1 (BRF1) BINDS AND DESTABILIZES MRNA%REACTOME%R-HSA-450385.2	BUTYRATE RESPONSE FACTOR 1 (BRF1) BINDS AND DESTABILIZES MRNA%REACTOME%R-HSA-450385.2		17	-0.23443294	-1.1814095	0.24950495	0.6018102	1	8465	tags=82%, list=59%, signal=200%	NA
T CELL COSTIMULATION%GOBP%GO:0031295	T CELL COSTIMULATION%GOBP%GO:0031295		41	-0.1532702	-1.1811904	0.22594142	0.60184306	1	4111	tags=44%, list=29%, signal=61%	NA
GLYCOGEN CATABOLIC PROCESS%GOBP%GO:0005980	GLYCOGEN CATABOLIC PROCESS%GOBP%GO:0005980		13	-0.27142882	-1.1811827	0.25527427	0.601432	1	1630	tags=38%, list=11%, signal=43%	NA
MOLTING CYCLE%GOBP%GO:0042303	MOLTING CYCLE%GOBP%GO:0042303		11	-0.2935825	-1.1810362	0.24847251	0.60131437	1	7538	tags=82%, list=52%, signal=172%	NA
SYNTHESIS OF PIPS AT THE EARLY ENDOSOME MEMBRANE%REACTOME%R-HSA-1660516.7	SYNTHESIS OF PIPS AT THE EARLY ENDOSOME MEMBRANE%REACTOME%R-HSA-1660516.7		16	-0.24533375	-1.1808016	0.2559524	0.60138834	1	8150	tags=81%, list=57%, signal=188%	NA
NUCLEOSIDE BISPHOSPHATE METABOLIC PROCESS%GOBP%GO:0033865	NUCLEOSIDE BISPHOSPHATE METABOLIC PROCESS%GOBP%GO:0033865		85	-0.10689514	-1.1805127	0.24242425	0.60159045	1	9119	tags=74%, list=63%, signal=202%	NA
REGULATION OF CARDIAC CONDUCTION%GOBP%GO:1903779	REGULATION OF CARDIAC CONDUCTION%GOBP%GO:1903779		33	-0.1720788	-1.1791222	0.23913044	0.604116	1	8415	tags=76%, list=59%, signal=183%	NA
REGULATION OF VASCULAR ENDOTHELIAL GROWTH FACTOR PRODUCTION%GOBP%GO:0010574	REGULATION OF VASCULAR ENDOTHELIAL GROWTH FACTOR PRODUCTION%GOBP%GO:0010574		17	-0.24469344	-1.1791052	0.2594697	0.6037312	1	4094	tags=53%, list=29%, signal=74%	NA
HEMOPOIESIS%GOBP%GO:0030097	HEMOPOIESIS%GOBP%GO:0030097		258	-0.06310219	-1.1785444	0.22222222	0.6044201	1	4900	tags=40%, list=34%, signal=60%	NA
MITOTIC METAPHASE AND ANAPHASE%REACTOME DATABASE ID RELEASE 73%2555396	MITOTIC METAPHASE AND ANAPHASE%REACTOME DATABASE ID RELEASE 73%2555396		200	-0.071111135	-1.1785235	0.24366471	0.60403794	1	1938	tags=21%, list=13%, signal=23%	NA
SKIN EPIDERMIS DEVELOPMENT%GOBP%GO:0098773	SKIN EPIDERMIS DEVELOPMENT%GOBP%GO:0098773		11	-0.2935825	-1.1781482	0.26587301	0.60442173	1	7538	tags=82%, list=52%, signal=172%	NA
BIOCARTA_CACAM_PATHWAY%MSIGDB_C2%BIOCARTA_CACAM_PATHWAY	BIOCARTA_CACAM_PATHWAY%MSIGDB_C2%BIOCARTA_CACAM_PATHWAY		10	-0.30064803	-1.1780816	0.24409449	0.6041297	1	4303	tags=60%, list=30%, signal=86%	NA
WNT SIGNALING NETWORK%PATHWAY INTERACTION DATABASE NCI-NATURE CURATED DATA%WNT SIGNALING NETWORK	WNT SIGNALING NETWORK%PATHWAY INTERACTION DATABASE NCI-NATURE CURATED DATA%WNT SIGNALING NETWORK		10	-0.3012961	-1.1778628	0.25051335	0.60417444	1	8602	tags=90%, list=60%, signal=224%	NA
CALCIUM REGULATION IN THE CARDIAC CELL%WIKIPATHWAYS_20200810%WP536%HOMO SAPIENS	CALCIUM REGULATION IN THE CARDIAC CELL%WIKIPATHWAYS_20200810%WP536%HOMO SAPIENS		91	-0.10310802	-1.177447	0.23333333	0.6045807	1	7525	tags=63%, list=52%, signal=131%	NA
REGULATION OF GLUCOSE IMPORT%GOBP%GO:0046324	REGULATION OF GLUCOSE IMPORT%GOBP%GO:0046324		23	-0.20521021	-1.177178	0.2617587	0.60471547	1	3927	tags=48%, list=27%, signal=66%	NA
CELL MORPHOGENESIS%GOBP%GO:0000902	CELL MORPHOGENESIS%GOBP%GO:0000902		291	-0.060471572	-1.1765628	0.24847251	0.60559595	1	12080	tags=90%, list=84%, signal=555%	NA
DICARBOXYLIC ACID METABOLIC PROCESS%GOBP%GO:0043648	DICARBOXYLIC ACID METABOLIC PROCESS%GOBP%GO:0043648		56	-0.13297296	-1.176559	0.26223093	0.6051771	1	6818	tags=61%, list=47%, signal=115%	NA
RAF-INDEPENDENT MAPK1 3 ACTIVATION%REACTOME%R-HSA-112409.2	RAF-INDEPENDENT MAPK1 3 ACTIVATION%REACTOME%R-HSA-112409.2		19	-0.22371174	-1.1764562	0.26138613	0.60496515	1	8886	tags=84%, list=62%, signal=221%	NA
PURINE NUCLEOSIDE BISPHOSPHATE METABOLIC PROCESS%GOBP%GO:0034032	PURINE NUCLEOSIDE BISPHOSPHATE METABOLIC PROCESS%GOBP%GO:0034032		85	-0.10689514	-1.1763116	0.24346076	0.6048507	1	9119	tags=74%, list=63%, signal=202%	NA
TYPE I COLLAGEN SYNTHESIS IN THE CONTEXT OF OSTEOGENESIS IMPERFECTA%WIKIPATHWAYS_20200810%WP4786%HOMO SAPIENS	TYPE I COLLAGEN SYNTHESIS IN THE CONTEXT OF OSTEOGENESIS IMPERFECTA%WIKIPATHWAYS_20200810%WP4786%HOMO SAPIENS		21	-0.21649729	-1.1762698	0.2549801	0.60451055	1	8522	tags=81%, list=59%, signal=199%	NA
TRNA 5'-LEADER REMOVAL%GOBP%GO:0001682	TRNA 5'-LEADER REMOVAL%GOBP%GO:0001682		11	-0.29612288	-1.1762037	0.27272728	0.6042244	1	6196	tags=73%, list=43%, signal=128%	NA
CRANIAL SKELETAL SYSTEM DEVELOPMENT%GOBP%GO:1904888	CRANIAL SKELETAL SYSTEM DEVELOPMENT%GOBP%GO:1904888		11	-0.28973705	-1.1759477	0.2832981	0.60436076	1	2371	tags=45%, list=17%, signal=54%	NA
RESPONSE TO ATP%GOBP%GO:0033198	RESPONSE TO ATP%GOBP%GO:0033198		13	-0.26568162	-1.1747279	0.27329192	0.6065006	1	10550	tags=100%, list=73%, signal=376%	NA
REGULATION OF EPIDERMAL CELL DIFFERENTIATION%GOBP%GO:0045604	REGULATION OF EPIDERMAL CELL DIFFERENTIATION%GOBP%GO:0045604		21	-0.212353	-1.1742446	0.26476577	0.60708344	1	1059	tags=29%, list=7%, signal=31%	NA
REGULATION OF METAPHASE/ANAPHASE TRANSITION OF CELL CYCLE%GOBP%GO:1902099	REGULATION OF METAPHASE/ANAPHASE TRANSITION OF CELL CYCLE%GOBP%GO:1902099		46	-0.14630444	-1.1733598	0.24672897	0.6084714	1	1653	tags=26%, list=12%, signal=29%	NA
HCMV INFECTION%REACTOME%R-HSA-9609646.2	HCMV INFECTION%REACTOME%R-HSA-9609646.2		72	-0.120200224	-1.1722704	0.26680243	0.6102952	1	2871	tags=32%, list=20%, signal=40%	NA
GOLGI-TO-ER RETROGRADE TRANSPORT%REACTOME%R-HSA-8856688.1	GOLGI-TO-ER RETROGRADE TRANSPORT%REACTOME%R-HSA-8856688.1		101	-0.097452536	-1.171822	0.28041238	0.6108647	1	9702	tags=77%, list=68%, signal=236%	NA
BIOCARTA_TCR_PATHWAY%MSIGDB_C2%BIOCARTA_TCR_PATHWAY	BIOCARTA_TCR_PATHWAY%MSIGDB_C2%BIOCARTA_TCR_PATHWAY		43	-0.14997873	-1.1711279	0.26546907	0.61190903	1	6537	tags=60%, list=46%, signal=111%	NA
REGULATION OF NUCLEAR BETA CATENIN SIGNALING AND TARGET GENE TRANSCRIPTION%PATHWAY INTERACTION DATABASE NCI-NATURE CURATED DATA%REGULATION OF NUCLEAR BETA CATENIN SIGNALING AND TARGET GENE TRANSCRIPTION	REGULATION OF NUCLEAR BETA CATENIN SIGNALING AND TARGET GENE TRANSCRIPTION%PATHWAY INTERACTION DATABASE NCI-NATURE CURATED DATA%REGULATION OF NUCLEAR BETA CATENIN SIGNALING AND TARGET GENE TRANSCRIPTION		55	-0.13283813	-1.1705055	0.25621414	0.6127324	1	6195	tags=56%, list=43%, signal=99%	NA
STEROID METABOLIC PROCESS%GOBP%GO:0008202	STEROID METABOLIC PROCESS%GOBP%GO:0008202		101	-0.10020551	-1.1703386	0.2777778	0.61268204	1	11369	tags=89%, list=79%, signal=425%	NA
VERY LONG-CHAIN FATTY ACID BIOSYNTHETIC PROCESS%GOBP%GO:0042761	VERY LONG-CHAIN FATTY ACID BIOSYNTHETIC PROCESS%GOBP%GO:0042761		10	-0.304815	-1.1701351	0.27234927	0.6126792	1	1371	tags=40%, list=10%, signal=44%	NA
OMEGA-9 FA SYNTHESIS%WIKIPATHWAYS_20200810%WP4724%HOMO SAPIENS	OMEGA-9 FA SYNTHESIS%WIKIPATHWAYS_20200810%WP4724%HOMO SAPIENS		12	-0.27458358	-1.1699631	0.252809	0.61262006	1	5635	tags=67%, list=39%, signal=110%	NA
REGULATION OF CYTOPLASMIC TRANSPORT%GOBP%GO:1903649	REGULATION OF CYTOPLASMIC TRANSPORT%GOBP%GO:1903649		22	-0.2103925	-1.1689131	0.26771653	0.61441904	1	6123	tags=64%, list=43%, signal=111%	NA
MITOCHONDRIAL TRANSLATIONAL TERMINATION%GOBP%GO:0070126	MITOCHONDRIAL TRANSLATIONAL TERMINATION%GOBP%GO:0070126		83	-0.10983199	-1.168469	0.2587269	0.6148896	1	6911	tags=59%, list=48%, signal=113%	NA
HISTONE MODIFICATIONS%WIKIPATHWAYS_20200810%WP2369%HOMO SAPIENS	HISTONE MODIFICATIONS%WIKIPATHWAYS_20200810%WP2369%HOMO SAPIENS		35	-0.1664267	-1.1678455	0.2664016	0.61580473	1	7054	tags=66%, list=49%, signal=129%	NA
VALIDATED TARGETS OF C-MYC TRANSCRIPTIONAL ACTIVATION%PATHWAY INTERACTION DATABASE NCI-NATURE CURATED DATA%VALIDATED TARGETS OF C-MYC TRANSCRIPTIONAL ACTIVATION	VALIDATED TARGETS OF C-MYC TRANSCRIPTIONAL ACTIVATION%PATHWAY INTERACTION DATABASE NCI-NATURE CURATED DATA%VALIDATED TARGETS OF C-MYC TRANSCRIPTIONAL ACTIVATION		72	-0.11515265	-1.1675043	0.23904383	0.61605716	1	5935	tags=53%, list=41%, signal=90%	NA
NEGATIVE REGULATION OF VASCULAR SMOOTH MUSCLE CELL PROLIFERATION%GOBP%GO:1904706	NEGATIVE REGULATION OF VASCULAR SMOOTH MUSCLE CELL PROLIFERATION%GOBP%GO:1904706		10	-0.29959583	-1.1671932	0.251004	0.6163031	1	2882	tags=50%, list=20%, signal=63%	NA
PID_INTEGRIN1_PATHWAY%MSIGDB_C2%PID_INTEGRIN1_PATHWAY	PID_INTEGRIN1_PATHWAY%MSIGDB_C2%PID_INTEGRIN1_PATHWAY		38	-0.15827873	-1.1671427	0.2688391	0.6159846	1	7182	tags=66%, list=50%, signal=131%	NA
BIOCARTA_MEF2D_PATHWAY%MSIGDB_C2%BIOCARTA_MEF2D_PATHWAY	BIOCARTA_MEF2D_PATHWAY%MSIGDB_C2%BIOCARTA_MEF2D_PATHWAY		18	-0.2317507	-1.1667123	0.28402367	0.6164706	1	6251	tags=67%, list=44%, signal=118%	NA
BIOCARTA_PGC1A_PATHWAY%MSIGDB_C2%BIOCARTA_PGC1A_PATHWAY	BIOCARTA_PGC1A_PATHWAY%MSIGDB_C2%BIOCARTA_PGC1A_PATHWAY		18	-0.2300193	-1.1663518	0.26574802	0.6167761	1	10265	tags=94%, list=71%, signal=331%	NA
NEGATIVE REGULATION OF SUPRAMOLECULAR FIBER ORGANIZATION%GOBP%GO:1902904	NEGATIVE REGULATION OF SUPRAMOLECULAR FIBER ORGANIZATION%GOBP%GO:1902904		80	-0.112402864	-1.1655251	0.25604838	0.6180471	1	1627	tags=23%, list=11%, signal=25%	NA
AMEBOIDAL-TYPE CELL MIGRATION%GOBP%GO:0001667	AMEBOIDAL-TYPE CELL MIGRATION%GOBP%GO:0001667		67	-0.12098909	-1.1647142	0.2631579	0.619387	1	7274	tags=63%, list=51%, signal=126%	NA
NEGATIVE REGULATION OF PHOSPHORYLATION%GOBP%GO:0042326	NEGATIVE REGULATION OF PHOSPHORYLATION%GOBP%GO:0042326		257	-0.0626458	-1.1646539	0.26506025	0.6190866	1	3029	tags=27%, list=21%, signal=34%	NA
NEGATIVE REGULATION OF STRESS-ACTIVATED PROTEIN KINASE SIGNALING CASCADE%GOBP%GO:0070303	NEGATIVE REGULATION OF STRESS-ACTIVATED PROTEIN KINASE SIGNALING CASCADE%GOBP%GO:0070303		31	-0.17463931	-1.164435	0.258	0.61912537	1	2131	tags=32%, list=15%, signal=38%	NA
SIGNALING BY FGFR1 IN DISEASE%REACTOME DATABASE ID RELEASE 73%5655302	SIGNALING BY FGFR1 IN DISEASE%REACTOME DATABASE ID RELEASE 73%5655302		25	-0.19446433	-1.1640007	0.28747433	0.61961925	1	3532	tags=44%, list=25%, signal=58%	NA
ENDOTHELIAL CELL MIGRATION%GOBP%GO:0043542	ENDOTHELIAL CELL MIGRATION%GOBP%GO:0043542		33	-0.16890003	-1.1633264	0.270428	0.6206402	1	7155	tags=67%, list=50%, signal=133%	NA
HETEROTRIMERIC G-PROTEIN SIGNALING PATHWAY-GQ ALPHA AND GO ALPHA MEDIATED PATHWAY%PANTHER PATHWAY%P00027	HETEROTRIMERIC G-PROTEIN SIGNALING PATHWAY-GQ ALPHA AND GO ALPHA MEDIATED PATHWAY%PANTHER PATHWAY%P00027		67	-0.12082516	-1.1630039	0.24186991	0.6209159	1	7062	tags=61%, list=49%, signal=120%	NA
FORMATION OF THE EARLY ELONGATION COMPLEX%REACTOME%R-HSA-113418.3	FORMATION OF THE EARLY ELONGATION COMPLEX%REACTOME%R-HSA-113418.3		32	-0.17498605	-1.162833	0.23625255	0.6208656	1	2879	tags=38%, list=20%, signal=47%	NA
HEPARAN SULFATE PROTEOGLYCAN BIOSYNTHETIC PROCESS%GOBP%GO:0015012	HEPARAN SULFATE PROTEOGLYCAN BIOSYNTHETIC PROCESS%GOBP%GO:0015012		14	-0.25510058	-1.1626406	0.24744377	0.620838	1	1470	tags=36%, list=10%, signal=40%	NA
REGULATION OF ACTIN FILAMENT DEPOLYMERIZATION%GOBP%GO:0030834	REGULATION OF ACTIN FILAMENT DEPOLYMERIZATION%GOBP%GO:0030834		27	-0.1834178	-1.1621388	0.2504931	0.6215473	1	1627	tags=30%, list=11%, signal=33%	NA
'DE NOVO' POSTTRANSLATIONAL PROTEIN FOLDING%GOBP%GO:0051084	'DE NOVO' POSTTRANSLATIONAL PROTEIN FOLDING%GOBP%GO:0051084		24	-0.19774882	-1.1621245	0.26900584	0.6211502	1	3748	tags=46%, list=26%, signal=62%	NA
MITOCHONDRIAL TRANSLATIONAL ELONGATION%GOBP%GO:0070125	MITOCHONDRIAL TRANSLATIONAL ELONGATION%GOBP%GO:0070125		83	-0.10983199	-1.1617428	0.2555332	0.62148595	1	6911	tags=59%, list=48%, signal=113%	NA
CGMP EFFECTS%REACTOME%R-HSA-418457.1	CGMP EFFECTS%REACTOME%R-HSA-418457.1		10	-0.2988572	-1.1616453	0.28629857	0.62125605	1	8637	tags=90%, list=60%, signal=226%	NA
NEGATIVE REGULATION OF PLASMA MEMBRANE BOUNDED CELL PROJECTION ASSEMBLY%GOBP%GO:0120033	NEGATIVE REGULATION OF PLASMA MEMBRANE BOUNDED CELL PROJECTION ASSEMBLY%GOBP%GO:0120033		19	-0.22868425	-1.1611633	0.28343314	0.62183887	1	7303	tags=74%, list=51%, signal=150%	NA
T CELL DIFFERENTIATION INVOLVED IN IMMUNE RESPONSE%GOBP%GO:0002292	T CELL DIFFERENTIATION INVOLVED IN IMMUNE RESPONSE%GOBP%GO:0002292		17	-0.23141058	-1.1608477	0.27474746	0.6220995	1	2595	tags=41%, list=18%, signal=50%	NA
N-ACETYLNEURAMINATE METABOLIC PROCESS%GOBP%GO:0006054	N-ACETYLNEURAMINATE METABOLIC PROCESS%GOBP%GO:0006054		10	-0.3065222	-1.160299	0.26796117	0.6228515	1	8527	tags=90%, list=59%, signal=221%	NA
TRANSCYTOSIS%GOBP%GO:0045056	TRANSCYTOSIS%GOBP%GO:0045056		13	-0.26186976	-1.1602279	0.26993865	0.62255776	1	9500	tags=92%, list=66%, signal=272%	NA
PREFOLDIN MEDIATED TRANSFER OF SUBSTRATE TO CCT TRIC%REACTOME%R-HSA-389957.2	PREFOLDIN MEDIATED TRANSFER OF SUBSTRATE TO CCT TRIC%REACTOME%R-HSA-389957.2		23	-0.20235068	-1.1597495	0.29006085	0.62316495	1	3968	tags=48%, list=28%, signal=66%	NA
PHOTORECEPTOR CELL MAINTENANCE%GOBP%GO:0045494	PHOTORECEPTOR CELL MAINTENANCE%GOBP%GO:0045494		16	-0.24918091	-1.1596526	0.28947368	0.62295145	1	3607	tags=50%, list=25%, signal=67%	NA
BIOCARTA_D4GDI_PATHWAY%MSIGDB_C2%BIOCARTA_D4GDI_PATHWAY	BIOCARTA_D4GDI_PATHWAY%MSIGDB_C2%BIOCARTA_D4GDI_PATHWAY		13	-0.2702762	-1.1596485	0.27991885	0.6225317	1	7170	tags=77%, list=50%, signal=153%	NA
HAIR CYCLE%GOBP%GO:0042633	HAIR CYCLE%GOBP%GO:0042633		11	-0.2935825	-1.1596408	0.266	0.6221277	1	7538	tags=82%, list=52%, signal=172%	NA
ATRIOVENTRICULAR VALVE MORPHOGENESIS%GOBP%GO:0003181	ATRIOVENTRICULAR VALVE MORPHOGENESIS%GOBP%GO:0003181		12	-0.26721373	-1.1596404	0.25155926	0.6217056	1	4544	tags=58%, list=32%, signal=85%	NA
LIPID PHOSPHORYLATION%GOBP%GO:0046834	LIPID PHOSPHORYLATION%GOBP%GO:0046834		40	-0.15182596	-1.1589895	0.24948454	0.6226606	1	2135	tags=30%, list=15%, signal=35%	NA
POLYAMINE METABOLIC PROCESS%GOBP%GO:0006595	POLYAMINE METABOLIC PROCESS%GOBP%GO:0006595		15	-0.23847762	-1.1589502	0.26050422	0.6223159	1	9026	tags=87%, list=63%, signal=233%	NA
NEGATIVE REGULATION OF UBIQUITIN-DEPENDENT PROTEIN CATABOLIC PROCESS%GOBP%GO:2000059	NEGATIVE REGULATION OF UBIQUITIN-DEPENDENT PROTEIN CATABOLIC PROCESS%GOBP%GO:2000059		38	-0.15937927	-1.1583754	0.2520661	0.6231338	1	8300	tags=74%, list=58%, signal=174%	NA
ESCRT COMPLEX DISASSEMBLY%GOBP%GO:1904896	ESCRT COMPLEX DISASSEMBLY%GOBP%GO:1904896		10	-0.2924256	-1.1580814	0.27364185	0.6233347	1	4421	tags=60%, list=31%, signal=87%	NA
UNTITLED%PANTHER PATHWAY%P00019	UNTITLED%PANTHER PATHWAY%P00019		47	-0.14635277	-1.157916	0.26294822	0.6232623	1	11656	tags=96%, list=81%, signal=507%	NA
NUCLEAR PORE COMPLEX (NPC) DISASSEMBLY%REACTOME%R-HSA-3301854.2	NUCLEAR PORE COMPLEX (NPC) DISASSEMBLY%REACTOME%R-HSA-3301854.2		31	-0.17087996	-1.1577561	0.2475442	0.62319034	1	9597	tags=84%, list=67%, signal=252%	NA
CALCIUM ION TRANSPORT INTO CYTOSOL%GOBP%GO:0060402	CALCIUM ION TRANSPORT INTO CYTOSOL%GOBP%GO:0060402		31	-0.17112085	-1.157401	0.25581396	0.6235174	1	6814	tags=65%, list=47%, signal=123%	NA
NEGATIVE REGULATION OF DNA-BINDING TRANSCRIPTION FACTOR ACTIVITY%GOBP%GO:0043433	NEGATIVE REGULATION OF DNA-BINDING TRANSCRIPTION FACTOR ACTIVITY%GOBP%GO:0043433		111	-0.09484115	-1.1568191	0.275	0.624288	1	7706	tags=63%, list=54%, signal=135%	NA
BIOCARTA_BCELLSURVIVAL_PATHWAY%MSIGDB_C2%BIOCARTA_BCELLSURVIVAL_PATHWAY	BIOCARTA_BCELLSURVIVAL_PATHWAY%MSIGDB_C2%BIOCARTA_BCELLSURVIVAL_PATHWAY		16	-0.24495035	-1.156618	0.27402863	0.62426543	1	975	tags=31%, list=7%, signal=33%	NA
SNRNA 3'-END PROCESSING%GOBP%GO:0034472	SNRNA 3'-END PROCESSING%GOBP%GO:0034472		18	-0.23525995	-1.1564159	0.25531915	0.62424976	1	9392	tags=89%, list=65%, signal=257%	NA
POSITIVE REGULATION OF ADAPTIVE IMMUNE RESPONSE BASED ON SOMATIC RECOMBINATION OF IMMUNE RECEPTORS BUILT FROM IMMUNOGLOBULIN SUPERFAMILY DOMAINS%GOBP%GO:0002824	POSITIVE REGULATION OF ADAPTIVE IMMUNE RESPONSE BASED ON SOMATIC RECOMBINATION OF IMMUNE RECEPTORS BUILT FROM IMMUNOGLOBULIN SUPERFAMILY DOMAINS%GOBP%GO:0002824		54	-0.1339554	-1.1562256	0.28305784	0.62421983	1	10052	tags=83%, list=70%, signal=277%	NA
BETA1 INTEGRIN CELL SURFACE INTERACTIONS%PATHWAY INTERACTION DATABASE NCI-NATURE CURATED DATA%BETA1 INTEGRIN CELL SURFACE INTERACTIONS	BETA1 INTEGRIN CELL SURFACE INTERACTIONS%PATHWAY INTERACTION DATABASE NCI-NATURE CURATED DATA%BETA1 INTEGRIN CELL SURFACE INTERACTIONS		38	-0.15827873	-1.1560661	0.2784553	0.62412673	1	7182	tags=66%, list=50%, signal=131%	NA
BIOCARTA_TEL_PATHWAY%MSIGDB_C2%BIOCARTA_TEL_PATHWAY	BIOCARTA_TEL_PATHWAY%MSIGDB_C2%BIOCARTA_TEL_PATHWAY		16	-0.2399094	-1.1560411	0.26771653	0.6237592	1	3740	tags=50%, list=26%, signal=68%	NA
PROTEIN TRANSMEMBRANE IMPORT INTO INTRACELLULAR ORGANELLE%GOBP%GO:0044743	PROTEIN TRANSMEMBRANE IMPORT INTO INTRACELLULAR ORGANELLE%GOBP%GO:0044743		37	-0.15826961	-1.1556239	0.2615694	0.62422913	1	9378	tags=81%, list=65%, signal=233%	NA
CELL RECOGNITION%GOBP%GO:0008037	CELL RECOGNITION%GOBP%GO:0008037		63	-0.12332059	-1.155169	0.27480915	0.62476325	1	6672	tags=59%, list=46%, signal=109%	NA
RESOLUTION OF D-LOOP STRUCTURES%REACTOME%R-HSA-5693537.1	RESOLUTION OF D-LOOP STRUCTURES%REACTOME%R-HSA-5693537.1		31	-0.17320988	-1.154442	0.27198365	0.62585056	1	3078	tags=39%, list=21%, signal=49%	NA
INSULIN PROCESSING%REACTOME DATABASE ID RELEASE 73%264876	INSULIN PROCESSING%REACTOME DATABASE ID RELEASE 73%264876		17	-0.23237018	-1.153989	0.26641652	0.6263314	1	3426	tags=47%, list=24%, signal=62%	NA
SYNTHESIS OF VERY LONG-CHAIN FATTY ACYL-COAS%REACTOME DATABASE ID RELEASE 73%75876	SYNTHESIS OF VERY LONG-CHAIN FATTY ACYL-COAS%REACTOME DATABASE ID RELEASE 73%75876		19	-0.2206842	-1.1528631	0.25858587	0.6283061	1	1371	tags=32%, list=10%, signal=35%	NA
NEURON RECOGNITION%GOBP%GO:0008038	NEURON RECOGNITION%GOBP%GO:0008038		18	-0.22575474	-1.1525898	0.2748538	0.62845093	1	6337	tags=67%, list=44%, signal=119%	NA
PEPTIDYL-THREONINE DEPHOSPHORYLATION%GOBP%GO:0035970	PEPTIDYL-THREONINE DEPHOSPHORYLATION%GOBP%GO:0035970		19	-0.22234659	-1.1523818	0.25773194	0.62843543	1	2103	tags=37%, list=15%, signal=43%	NA
BIOCARTA_NGF_PATHWAY%MSIGDB_C2%BIOCARTA_NGF_PATHWAY	BIOCARTA_NGF_PATHWAY%MSIGDB_C2%BIOCARTA_NGF_PATHWAY		16	-0.24360406	-1.1523048	0.28541666	0.6281827	1	3687	tags=50%, list=26%, signal=67%	NA
N-GLYCAN PROCESSING%GOBP%GO:0006491	N-GLYCAN PROCESSING%GOBP%GO:0006491		15	-0.25027186	-1.1522313	0.27689242	0.62791735	1	6942	tags=73%, list=48%, signal=142%	NA
NEGATIVE REGULATION OF ANDROGEN RECEPTOR SIGNALING PATHWAY%GOBP%GO:0060766	NEGATIVE REGULATION OF ANDROGEN RECEPTOR SIGNALING PATHWAY%GOBP%GO:0060766		10	-0.30936518	-1.1521713	0.27165353	0.6276255	1	5614	tags=70%, list=39%, signal=115%	NA
INNER EAR MORPHOGENESIS%GOBP%GO:0042472	INNER EAR MORPHOGENESIS%GOBP%GO:0042472		10	-0.29548463	-1.1515696	0.2734375	0.62845194	1	2941	tags=50%, list=20%, signal=63%	NA
POSITIVE REGULATION OF LYMPHOCYTE DIFFERENTIATION%GOBP%GO:0045621	POSITIVE REGULATION OF LYMPHOCYTE DIFFERENTIATION%GOBP%GO:0045621		55	-0.13016537	-1.1511502	0.26336634	0.62890375	1	8061	tags=69%, list=56%, signal=157%	NA
ACTIN FILAMENT-BASED MOVEMENT%GOBP%GO:0030048	ACTIN FILAMENT-BASED MOVEMENT%GOBP%GO:0030048		64	-0.12274208	-1.1507165	0.27701375	0.6294141	1	6773	tags=59%, list=47%, signal=112%	NA
RIBONUCLEOSIDE BISPHOSPHATE METABOLIC PROCESS%GOBP%GO:0033875	RIBONUCLEOSIDE BISPHOSPHATE METABOLIC PROCESS%GOBP%GO:0033875		85	-0.10689514	-1.1495324	0.28076923	0.63155544	1	9119	tags=74%, list=63%, signal=202%	NA
SIMPLIFIED INTERACTION MAP BETWEEN LOXL4 AND OXIDATIVE STRESS PATHWAY%WIKIPATHWAYS_20200810%WP3670%HOMO SAPIENS	SIMPLIFIED INTERACTION MAP BETWEEN LOXL4 AND OXIDATIVE STRESS PATHWAY%WIKIPATHWAYS_20200810%WP3670%HOMO SAPIENS		13	-0.2638373	-1.14925	0.28968254	0.6317581	1	5053	tags=62%, list=35%, signal=95%	NA
REGULATION OF PROTEIN EXPORT FROM NUCLEUS%GOBP%GO:0046825	REGULATION OF PROTEIN EXPORT FROM NUCLEUS%GOBP%GO:0046825		27	-0.18856485	-1.1491495	0.26086956	0.6315505	1	2617	tags=37%, list=18%, signal=45%	NA
FACTORS INVOLVED IN MEGAKARYOCYTE DEVELOPMENT AND PLATELET PRODUCTION%REACTOME DATABASE ID RELEASE 73%983231	FACTORS INVOLVED IN MEGAKARYOCYTE DEVELOPMENT AND PLATELET PRODUCTION%REACTOME DATABASE ID RELEASE 73%983231		95	-0.10083821	-1.1484857	0.28450108	0.63252276	1	3551	tags=35%, list=25%, signal=46%	NA
VPR-MEDIATED NUCLEAR IMPORT OF PICS%REACTOME DATABASE ID RELEASE 73%180910	VPR-MEDIATED NUCLEAR IMPORT OF PICS%REACTOME DATABASE ID RELEASE 73%180910		29	-0.17982665	-1.1479173	0.29025844	0.63328063	1	2871	tags=38%, list=20%, signal=47%	NA
ST_FAS_SIGNALING_PATHWAY%MSIGDB_C2%ST_FAS_SIGNALING_PATHWAY	ST_FAS_SIGNALING_PATHWAY%MSIGDB_C2%ST_FAS_SIGNALING_PATHWAY		55	-0.13266654	-1.1473445	0.26546907	0.6341219	1	7503	tags=65%, list=52%, signal=137%	NA
C-MYC PATHWAY%PATHWAY INTERACTION DATABASE NCI-NATURE CURATED DATA%C-MYC PATHWAY	C-MYC PATHWAY%PATHWAY INTERACTION DATABASE NCI-NATURE CURATED DATA%C-MYC PATHWAY		26	-0.19012631	-1.1465347	0.2642998	0.6354326	1	2799	tags=38%, list=19%, signal=48%	NA
VASCULATURE DEVELOPMENT%GOBP%GO:0001944	VASCULATURE DEVELOPMENT%GOBP%GO:0001944		142	-0.08290582	-1.1464363	0.28118813	0.6352369	1	7014	tags=57%, list=49%, signal=110%	NA
ACTIN FILAMENT BUNDLE ASSEMBLY%GOBP%GO:0051017	ACTIN FILAMENT BUNDLE ASSEMBLY%GOBP%GO:0051017		38	-0.15556869	-1.146229	0.27530363	0.6352474	1	1552	tags=26%, list=11%, signal=29%	NA
REGULATION OF NATURAL KILLER CELL MEDIATED IMMUNITY%GOBP%GO:0002715	REGULATION OF NATURAL KILLER CELL MEDIATED IMMUNITY%GOBP%GO:0002715		25	-0.19040738	-1.1456797	0.2795031	0.6360222	1	9909	tags=88%, list=69%, signal=283%	NA
TRNA AMINOACYLATION FOR PROTEIN TRANSLATION%GOBP%GO:0006418	TRNA AMINOACYLATION FOR PROTEIN TRANSLATION%GOBP%GO:0006418		23	-0.19793858	-1.1454414	0.28515625	0.63609034	1	8402	tags=78%, list=59%, signal=188%	NA
CHOLESTEROL BIOSYNTHESIS%PANTHER PATHWAY%P00014	CHOLESTEROL BIOSYNTHESIS%PANTHER PATHWAY%P00014		11	-0.27866325	-1.1441985	0.28735632	0.6382664	1	5141	tags=64%, list=36%, signal=99%	NA
HALLMARK_HEDGEHOG_SIGNALING%MSIGDB_C2%HALLMARK_HEDGEHOG_SIGNALING	HALLMARK_HEDGEHOG_SIGNALING%MSIGDB_C2%HALLMARK_HEDGEHOG_SIGNALING		24	-0.19611843	-1.143709	0.29615384	0.6388997	1	7960	tags=75%, list=55%, signal=168%	NA
BIOCARTA_MTOR_PATHWAY%MSIGDB_C2%BIOCARTA_MTOR_PATHWAY	BIOCARTA_MTOR_PATHWAY%MSIGDB_C2%BIOCARTA_MTOR_PATHWAY		23	-0.19541864	-1.143539	0.26021504	0.6388667	1	3443	tags=43%, list=24%, signal=57%	NA
PHASE 0 - RAPID DEPOLARISATION%REACTOME%R-HSA-5576892.2	PHASE 0 - RAPID DEPOLARISATION%REACTOME%R-HSA-5576892.2		19	-0.22145851	-1.143513	0.2811245	0.6384989	1	10430	tags=95%, list=73%, signal=346%	NA
TRNA AMINOACYLATION%REACTOME%R-HSA-379724.1	TRNA AMINOACYLATION%REACTOME%R-HSA-379724.1		23	-0.19793858	-1.1430123	0.27198365	0.6391862	1	8402	tags=78%, list=59%, signal=188%	NA
LYMPHOCYTE PROLIFERATION%GOBP%GO:0046651	LYMPHOCYTE PROLIFERATION%GOBP%GO:0046651		30	-0.17541689	-1.1423765	0.2851485	0.64007336	1	5625	tags=57%, list=39%, signal=93%	NA
APC TRUNCATION MUTANTS HAVE IMPAIRED AXIN BINDING%REACTOME%R-HSA-5467337.1	APC TRUNCATION MUTANTS HAVE IMPAIRED AXIN BINDING%REACTOME%R-HSA-5467337.1		14	-0.24868809	-1.1421742	0.29126215	0.6400877	1	1562	tags=36%, list=11%, signal=40%	NA
MISMATCH REPAIR (MMR) DIRECTED BY MSH2:MSH3 (MUTSBETA)%REACTOME%R-HSA-5358606.1	MISMATCH REPAIR (MMR) DIRECTED BY MSH2:MSH3 (MUTSBETA)%REACTOME%R-HSA-5358606.1		14	-0.25149608	-1.1420943	0.26915115	0.63984627	1	9728	tags=93%, list=68%, signal=288%	NA
TRAF3-DEPENDENT IRF ACTIVATION PATHWAY%REACTOME DATABASE ID RELEASE 73%918233	TRAF3-DEPENDENT IRF ACTIVATION PATHWAY%REACTOME DATABASE ID RELEASE 73%918233		13	-0.25781664	-1.1406516	0.29774126	0.6425078	1	2930	tags=46%, list=20%, signal=58%	NA
PLASMA LIPOPROTEIN PARTICLE ASSEMBLY%GOBP%GO:0034377	PLASMA LIPOPROTEIN PARTICLE ASSEMBLY%GOBP%GO:0034377		13	-0.25529152	-1.1405445	0.28627452	0.64230895	1	7385	tags=77%, list=51%, signal=158%	NA
CELL-CELL JUNCTION ORGANIZATION%REACTOME%R-HSA-421270.5	CELL-CELL JUNCTION ORGANIZATION%REACTOME%R-HSA-421270.5		19	-0.21707316	-1.1403569	0.29447854	0.6422854	1	5202	tags=58%, list=36%, signal=91%	NA
REGULATION OF CELLULAR SENESCENCE%GOBP%GO:2000772	REGULATION OF CELLULAR SENESCENCE%GOBP%GO:2000772		23	-0.19900292	-1.1400993	0.27111983	0.6424182	1	4016	tags=48%, list=28%, signal=66%	NA
IL27-MEDIATED SIGNALING EVENTS%PATHWAY INTERACTION DATABASE NCI-NATURE CURATED DATA%IL27-MEDIATED SIGNALING EVENTS	IL27-MEDIATED SIGNALING EVENTS%PATHWAY INTERACTION DATABASE NCI-NATURE CURATED DATA%IL27-MEDIATED SIGNALING EVENTS		19	-0.21536672	-1.1395761	0.28827038	0.64304775	1	7494	tags=74%, list=52%, signal=154%	NA
T CELL DIFFERENTIATION IN THYMUS%GOBP%GO:0033077	T CELL DIFFERENTIATION IN THYMUS%GOBP%GO:0033077		15	-0.24834797	-1.1394228	0.29258516	0.6429463	1	7927	tags=80%, list=55%, signal=178%	NA
HEMATOPOIETIC OR LYMPHOID ORGAN DEVELOPMENT%GOBP%GO:0048534	HEMATOPOIETIC OR LYMPHOID ORGAN DEVELOPMENT%GOBP%GO:0048534		265	-0.059974484	-1.1382564	0.29012346	0.6450746	1	4900	tags=40%, list=34%, signal=60%	NA
PECAM1 INTERACTIONS%REACTOME DATABASE ID RELEASE 73%210990	PECAM1 INTERACTIONS%REACTOME DATABASE ID RELEASE 73%210990		10	-0.29123405	-1.1382251	0.28349516	0.6447222	1	3002	tags=50%, list=21%, signal=63%	NA
T-CELL ANTIGEN RECEPTOR (TCR) SIGNALING PATHWAY%WIKIPATHWAYS_20200810%WP69%HOMO SAPIENS	T-CELL ANTIGEN RECEPTOR (TCR) SIGNALING PATHWAY%WIKIPATHWAYS_20200810%WP69%HOMO SAPIENS		83	-0.1071022	-1.1381443	0.27888447	0.644482	1	7123	tags=60%, list=50%, signal=119%	NA
REGULATION OF ALPHA-BETA T CELL ACTIVATION%GOBP%GO:0046634	REGULATION OF ALPHA-BETA T CELL ACTIVATION%GOBP%GO:0046634		61	-0.12551764	-1.1367816	0.27198365	0.6469609	1	8094	tags=69%, list=56%, signal=157%	NA
ATRIOVENTRICULAR VALVE DEVELOPMENT%GOBP%GO:0003171	ATRIOVENTRICULAR VALVE DEVELOPMENT%GOBP%GO:0003171		12	-0.26721373	-1.136702	0.28367347	0.6466946	1	4544	tags=58%, list=32%, signal=85%	NA
INOSITOL PHOSPHATE METABOLISM%REACTOME%R-HSA-1483249.3	INOSITOL PHOSPHATE METABOLISM%REACTOME%R-HSA-1483249.3		35	-0.1632297	-1.1363382	0.30174083	0.647067	1	9972	tags=86%, list=69%, signal=280%	NA
PHOSPHOLIPASE C-ACTIVATING G PROTEIN-COUPLED RECEPTOR SIGNALING PATHWAY%GOBP%GO:0007200	PHOSPHOLIPASE C-ACTIVATING G PROTEIN-COUPLED RECEPTOR SIGNALING PATHWAY%GOBP%GO:0007200		33	-0.16219983	-1.1353539	0.2781186	0.6487245	1	2464	tags=33%, list=17%, signal=40%	NA
REGULATION OF DENDRITIC SPINE DEVELOPMENT%GOBP%GO:0060998	REGULATION OF DENDRITIC SPINE DEVELOPMENT%GOBP%GO:0060998		29	-0.17620322	-1.1353338	0.29072165	0.64834446	1	7875	tags=72%, list=55%, signal=160%	NA
REGULATION OF CELL ACTIVATION%GOBP%GO:0050865	REGULATION OF CELL ACTIVATION%GOBP%GO:0050865		341	-0.052651867	-1.1350323	0.28542095	0.64853936	1	3011	tags=26%, list=21%, signal=32%	NA
REGULATION OF RAS PROTEIN SIGNAL TRANSDUCTION%GOBP%GO:0046578	REGULATION OF RAS PROTEIN SIGNAL TRANSDUCTION%GOBP%GO:0046578		104	-0.09492093	-1.1343373	0.2813765	0.6495889	1	3895	tags=37%, list=27%, signal=50%	NA
REGULATION OF NEUROTRANSMITTER RECEPTOR ACTIVITY%GOBP%GO:0099601	REGULATION OF NEUROTRANSMITTER RECEPTOR ACTIVITY%GOBP%GO:0099601		25	-0.18661277	-1.1342453	0.29141715	0.6493573	1	4219	tags=48%, list=29%, signal=68%	NA
AMER1 MUTANTS DESTABILIZE THE DESTRUCTION COMPLEX%REACTOME DATABASE ID RELEASE 73%4839748	AMER1 MUTANTS DESTABILIZE THE DESTRUCTION COMPLEX%REACTOME DATABASE ID RELEASE 73%4839748		14	-0.24868809	-1.1341387	0.27521008	0.6491478	1	1562	tags=36%, list=11%, signal=40%	NA
EPITHELIAL CELL PROLIFERATION%GOBP%GO:0050673	EPITHELIAL CELL PROLIFERATION%GOBP%GO:0050673		25	-0.1919978	-1.1337814	0.30255404	0.6495152	1	7014	tags=68%, list=49%, signal=133%	NA
POSITIVE REGULATION OF TRANSCRIPTION INITIATION FROM RNA POLYMERASE II PROMOTER%GOBP%GO:0060261	POSITIVE REGULATION OF TRANSCRIPTION INITIATION FROM RNA POLYMERASE II PROMOTER%GOBP%GO:0060261		21	-0.203407	-1.1337212	0.27722773	0.6492114	1	2555	tags=38%, list=18%, signal=46%	NA
TRUNCATED APC MUTANTS DESTABILIZE THE DESTRUCTION COMPLEX%REACTOME%R-HSA-4839744.1	TRUNCATED APC MUTANTS DESTABILIZE THE DESTRUCTION COMPLEX%REACTOME%R-HSA-4839744.1		14	-0.24868809	-1.1336142	0.32388663	0.6490343	1	1562	tags=36%, list=11%, signal=40%	NA
UV-DAMAGE EXCISION REPAIR%GOBP%GO:0070914	UV-DAMAGE EXCISION REPAIR%GOBP%GO:0070914		12	-0.2706112	-1.1335424	0.31120333	0.64875954	1	5692	tags=67%, list=40%, signal=110%	NA
NEGATIVE REGULATION OF LYMPHOCYTE ACTIVATION%GOBP%GO:0051250	NEGATIVE REGULATION OF LYMPHOCYTE ACTIVATION%GOBP%GO:0051250		73	-0.11360911	-1.1334927	0.28235295	0.6484524	1	2509	tags=29%, list=17%, signal=35%	NA
POSITIVE REGULATION OF INTERFERON-BETA PRODUCTION%GOBP%GO:0032728	POSITIVE REGULATION OF INTERFERON-BETA PRODUCTION%GOBP%GO:0032728		27	-0.18489836	-1.1332824	0.3139535	0.64844817	1	10116	tags=89%, list=70%, signal=300%	NA
POST-GOLGI VESICLE-MEDIATED TRANSPORT%GOBP%GO:0006892	POST-GOLGI VESICLE-MEDIATED TRANSPORT%GOBP%GO:0006892		87	-0.103786476	-1.1331965	0.2771318	0.6482064	1	6773	tags=57%, list=47%, signal=108%	NA
NEGATIVE REGULATION OF PROTEIN BINDING%GOBP%GO:0032091	NEGATIVE REGULATION OF PROTEIN BINDING%GOBP%GO:0032091		64	-0.11834758	-1.1330837	0.29249012	0.6480323	1	7509	tags=64%, list=52%, signal=134%	NA
REGULATION OF PROTEIN COMPLEX ASSEMBLY%GOBP%GO:0043254	REGULATION OF PROTEIN COMPLEX ASSEMBLY%GOBP%GO:0043254		312	-0.055673935	-1.1328588	0.28	0.648089	1	2671	tags=24%, list=19%, signal=29%	NA
ONCOGENIC MAPK SIGNALING%REACTOME%R-HSA-6802957.5	ONCOGENIC MAPK SIGNALING%REACTOME%R-HSA-6802957.5		65	-0.120434985	-1.1328498	0.27831095	0.6476897	1	9989	tags=82%, list=70%, signal=267%	NA
BIOCARTA_IGF1_PATHWAY%MSIGDB_C2%BIOCARTA_IGF1_PATHWAY	BIOCARTA_IGF1_PATHWAY%MSIGDB_C2%BIOCARTA_IGF1_PATHWAY		20	-0.21012132	-1.1327832	0.29208925	0.6474091	1	2014	tags=35%, list=14%, signal=41%	NA
INORGANIC CATION TRANSMEMBRANE TRANSPORT%GOBP%GO:0098662	INORGANIC CATION TRANSMEMBRANE TRANSPORT%GOBP%GO:0098662		174	-0.07384374	-1.13269	0.2804642	0.6471807	1	5226	tags=44%, list=36%, signal=68%	NA
NUCLEAR DNA REPLICATION%GOBP%GO:0033260	NUCLEAR DNA REPLICATION%GOBP%GO:0033260		39	-0.1524658	-1.1326158	0.28219697	0.64692104	1	5182	tags=51%, list=36%, signal=80%	NA
BIOCARTA_INSULIN_PATHWAY%MSIGDB_C2%BIOCARTA_INSULIN_PATHWAY	BIOCARTA_INSULIN_PATHWAY%MSIGDB_C2%BIOCARTA_INSULIN_PATHWAY		20	-0.21012132	-1.1326151	0.30246913	0.6465032	1	2014	tags=35%, list=14%, signal=41%	NA
HISTONE H2A UBIQUITINATION%GOBP%GO:0033522	HISTONE H2A UBIQUITINATION%GOBP%GO:0033522		21	-0.20728229	-1.1325455	0.2699029	0.64622766	1	4551	tags=52%, list=32%, signal=77%	NA
AXIN MUTANTS DESTABILIZE THE DESTRUCTION COMPLEX, ACTIVATING WNT SIGNALING%REACTOME DATABASE ID RELEASE 73%4839735	AXIN MUTANTS DESTABILIZE THE DESTRUCTION COMPLEX, ACTIVATING WNT SIGNALING%REACTOME DATABASE ID RELEASE 73%4839735		14	-0.24868809	-1.1325122	0.294347	0.64588493	1	1562	tags=36%, list=11%, signal=40%	NA
NEGATIVE REGULATION OF TRANSFERASE ACTIVITY%GOBP%GO:0051348	NEGATIVE REGULATION OF TRANSFERASE ACTIVITY%GOBP%GO:0051348		174	-0.073995665	-1.1318892	0.28884462	0.64678097	1	2005	tags=21%, list=14%, signal=24%	NA
MISMATCH REPAIR (MMR) DIRECTED BY MSH2:MSH6 (MUTSALPHA)%REACTOME%R-HSA-5358565.1	MISMATCH REPAIR (MMR) DIRECTED BY MSH2:MSH6 (MUTSALPHA)%REACTOME%R-HSA-5358565.1		14	-0.25149608	-1.1312534	0.2982456	0.6477059	1	9728	tags=93%, list=68%, signal=288%	NA
REGULATION OF SISTER CHROMATID SEPARATION AT THE METAPHASE-ANAPHASE TRANSITION%WIKIPATHWAYS_20200810%WP4240%HOMO SAPIENS	REGULATION OF SISTER CHROMATID SEPARATION AT THE METAPHASE-ANAPHASE TRANSITION%WIKIPATHWAYS_20200810%WP4240%HOMO SAPIENS		14	-0.24854869	-1.1306581	0.30980393	0.6485878	1	1564	tags=36%, list=11%, signal=40%	NA
REGULATION OF HISTONE UBIQUITINATION%GOBP%GO:0033182	REGULATION OF HISTONE UBIQUITINATION%GOBP%GO:0033182		11	-0.28795686	-1.1302781	0.28656125	0.6489603	1	1091	tags=36%, list=8%, signal=39%	NA
NEGATIVE REGULATION OF CELL JUNCTION ASSEMBLY%GOBP%GO:1901889	NEGATIVE REGULATION OF CELL JUNCTION ASSEMBLY%GOBP%GO:1901889		20	-0.20880342	-1.129697	0.28313252	0.6498085	1	3469	tags=45%, list=24%, signal=59%	NA
CARDIOVASCULAR SYSTEM DEVELOPMENT%GOBP%GO:0072358	CARDIOVASCULAR SYSTEM DEVELOPMENT%GOBP%GO:0072358		142	-0.08290582	-1.129609	0.29058117	0.6495892	1	7014	tags=57%, list=49%, signal=110%	NA
ESCRT III COMPLEX DISASSEMBLY%GOBP%GO:1904903	ESCRT III COMPLEX DISASSEMBLY%GOBP%GO:1904903		10	-0.2924256	-1.1292924	0.30487806	0.6498383	1	4421	tags=60%, list=31%, signal=87%	NA
NEGATIVE REGULATION OF REGULATED SECRETORY PATHWAY%GOBP%GO:1903306	NEGATIVE REGULATION OF REGULATED SECRETORY PATHWAY%GOBP%GO:1903306		12	-0.2674925	-1.1291038	0.2931727	0.6498233	1	4540	tags=58%, list=32%, signal=85%	NA
NEGATIVE REGULATION OF TRANSLATION%GOBP%GO:0017148	NEGATIVE REGULATION OF TRANSLATION%GOBP%GO:0017148		96	-0.0985826	-1.1290785	0.30360532	0.6494559	1	1437	tags=20%, list=10%, signal=22%	NA
REGULATION OF BICELLULAR TIGHT JUNCTION ASSEMBLY%GOBP%GO:2000810	REGULATION OF BICELLULAR TIGHT JUNCTION ASSEMBLY%GOBP%GO:2000810		13	-0.26211098	-1.1290469	0.30056712	0.6491198	1	659	tags=31%, list=5%, signal=32%	NA
POSITIVE REGULATION OF SMAD PROTEIN SIGNAL TRANSDUCTION%GOBP%GO:0060391	POSITIVE REGULATION OF SMAD PROTEIN SIGNAL TRANSDUCTION%GOBP%GO:0060391		11	-0.28088686	-1.1286534	0.29090908	0.64953405	1	2498	tags=45%, list=17%, signal=55%	NA
AXONOGENESIS%GOBP%GO:0007409	AXONOGENESIS%GOBP%GO:0007409		168	-0.07470483	-1.1279811	0.28177965	0.6505595	1	11934	tags=90%, list=83%, signal=529%	NA
TRUNCATIONS OF AMER1 DESTABILIZE THE DESTRUCTION COMPLEX%REACTOME%R-HSA-5467348.2	TRUNCATIONS OF AMER1 DESTABILIZE THE DESTRUCTION COMPLEX%REACTOME%R-HSA-5467348.2		14	-0.24868809	-1.1275551	0.29885057	0.6510438	1	1562	tags=36%, list=11%, signal=40%	NA
REGULATION OF MYOTUBE DIFFERENTIATION%GOBP%GO:0010830	REGULATION OF MYOTUBE DIFFERENTIATION%GOBP%GO:0010830		17	-0.22365575	-1.127444	0.2897959	0.65085137	1	3551	tags=47%, list=25%, signal=62%	NA
ISOPRENOID BIOSYNTHETIC PROCESS%GOBP%GO:0008299	ISOPRENOID BIOSYNTHETIC PROCESS%GOBP%GO:0008299		15	-0.23783632	-1.1272999	0.29853863	0.6507364	1	6163	tags=67%, list=43%, signal=117%	NA
PROTEIN IMPORT INTO MITOCHONDRIAL MATRIX%GOBP%GO:0030150	PROTEIN IMPORT INTO MITOCHONDRIAL MATRIX%GOBP%GO:0030150		17	-0.22967587	-1.1261517	0.30515465	0.6528321	1	9378	tags=88%, list=65%, signal=254%	NA
BRANCHED-CHAIN AMINO ACID METABOLIC PROCESS%GOBP%GO:0009081	BRANCHED-CHAIN AMINO ACID METABOLIC PROCESS%GOBP%GO:0009081		23	-0.19410262	-1.1261451	0.284	0.6524287	1	8457	tags=78%, list=59%, signal=190%	NA
ASPARTATE FAMILY AMINO ACID CATABOLIC PROCESS%GOBP%GO:0009068	ASPARTATE FAMILY AMINO ACID CATABOLIC PROCESS%GOBP%GO:0009068		15	-0.24024814	-1.1255387	0.31288344	0.6532724	1	5171	tags=60%, list=36%, signal=94%	NA
BIOCARTA_ATRBRCA_PATHWAY%MSIGDB_C2%BIOCARTA_ATRBRCA_PATHWAY	BIOCARTA_ATRBRCA_PATHWAY%MSIGDB_C2%BIOCARTA_ATRBRCA_PATHWAY		19	-0.21590985	-1.1254271	0.30864197	0.6530749	1	3707	tags=47%, list=26%, signal=64%	NA
EYE PHOTORECEPTOR CELL DIFFERENTIATION%GOBP%GO:0001754	EYE PHOTORECEPTOR CELL DIFFERENTIATION%GOBP%GO:0001754		13	-0.25928023	-1.1252441	0.31547618	0.6530505	1	2909	tags=46%, list=20%, signal=58%	NA
PID_ECADHERIN_NASCENT_AJ_PATHWAY%MSIGDB_C2%PID_ECADHERIN_NASCENT_AJ_PATHWAY	PID_ECADHERIN_NASCENT_AJ_PATHWAY%MSIGDB_C2%PID_ECADHERIN_NASCENT_AJ_PATHWAY		36	-0.16093075	-1.1251262	0.2977867	0.6528852	1	5674	tags=56%, list=40%, signal=92%	NA
PID_TCR_JNK_PATHWAY%MSIGDB_C2%PID_TCR_JNK_PATHWAY	PID_TCR_JNK_PATHWAY%MSIGDB_C2%PID_TCR_JNK_PATHWAY		14	-0.25166535	-1.1250172	0.28370222	0.6527067	1	7674	tags=79%, list=53%, signal=169%	NA
LYMPHOCYTE HOMEOSTASIS%GOBP%GO:0002260	LYMPHOCYTE HOMEOSTASIS%GOBP%GO:0002260		17	-0.22635825	-1.124685	0.29484537	0.65295106	1	4357	tags=53%, list=30%, signal=76%	NA
CELLULAR COMPONENT MORPHOGENESIS%GOBP%GO:0032989	CELLULAR COMPONENT MORPHOGENESIS%GOBP%GO:0032989		329	-0.054109484	-1.1237242	0.29044834	0.65458065	1	10198	tags=76%, list=71%, signal=257%	NA
LONG-TERM POTENTIATION%REACTOME DATABASE ID RELEASE 73%9620244	LONG-TERM POTENTIATION%REACTOME DATABASE ID RELEASE 73%9620244		11	-0.2787773	-1.1236023	0.3102041	0.65441984	1	9056	tags=91%, list=63%, signal=246%	NA
NEGATIVE REGULATION OF CELL DIFFERENTIATION%GOBP%GO:0045596	NEGATIVE REGULATION OF CELL DIFFERENTIATION%GOBP%GO:0045596		255	-0.061416447	-1.1235032	0.30994153	0.65421194	1	6287	tags=50%, list=44%, signal=87%	NA
REGULATION OF AXON GUIDANCE%GOBP%GO:1902667	REGULATION OF AXON GUIDANCE%GOBP%GO:1902667		22	-0.19934826	-1.1234425	0.30677292	0.6539147	1	10198	tags=91%, list=71%, signal=313%	NA
TRAFFICKING AND PROCESSING OF ENDOSOMAL TLR%REACTOME%R-HSA-1679131.1	TRAFFICKING AND PROCESSING OF ENDOSOMAL TLR%REACTOME%R-HSA-1679131.1		11	-0.27893564	-1.1233807	0.29376256	0.65363574	1	2526	tags=45%, list=18%, signal=55%	NA
CANNABINOID RECEPTOR SIGNALING%WIKIPATHWAYS_20200810%WP3869%HOMO SAPIENS	CANNABINOID RECEPTOR SIGNALING%WIKIPATHWAYS_20200810%WP3869%HOMO SAPIENS		22	-0.19744308	-1.1229265	0.2774327	0.65415424	1	8267	tags=77%, list=58%, signal=182%	NA
RESPONSE TO DSRNA%GOBP%GO:0043331	RESPONSE TO DSRNA%GOBP%GO:0043331		19	-0.213319	-1.1227062	0.29192546	0.65421784	1	4500	tags=53%, list=31%, signal=77%	NA
PID_IL27_PATHWAY%MSIGDB_C2%PID_IL27_PATHWAY	PID_IL27_PATHWAY%MSIGDB_C2%PID_IL27_PATHWAY		19	-0.21536672	-1.1226556	0.3090909	0.65391326	1	7494	tags=74%, list=52%, signal=154%	NA
INTRAFLAGELLAR TRANSPORT PROTEINS BINDING TO DYNEIN%WIKIPATHWAYS_20200810%WP4532%HOMO SAPIENS	INTRAFLAGELLAR TRANSPORT PROTEINS BINDING TO DYNEIN%WIKIPATHWAYS_20200810%WP4532%HOMO SAPIENS		22	-0.20142777	-1.1205976	0.3196881	0.6578726	1	4946	tags=55%, list=34%, signal=83%	NA
CIRCADIAN REGULATION OF GENE EXPRESSION%GOBP%GO:0032922	CIRCADIAN REGULATION OF GENE EXPRESSION%GOBP%GO:0032922		50	-0.13626021	-1.12035	0.2975048	0.6579723	1	9827	tags=82%, list=68%, signal=259%	NA
GLUCAN CATABOLIC PROCESS%GOBP%GO:0009251	GLUCAN CATABOLIC PROCESS%GOBP%GO:0009251		14	-0.24394841	-1.1201501	0.2932331	0.65796536	1	1630	tags=36%, list=11%, signal=40%	NA
ENDOTHELIAL CELL DIFFERENTIATION%GOBP%GO:0045446	ENDOTHELIAL CELL DIFFERENTIATION%GOBP%GO:0045446		38	-0.15110955	-1.1199852	0.30408162	0.6579051	1	5773	tags=55%, list=40%, signal=92%	NA
PDGFR-BETA PATHWAY%WIKIPATHWAYS_20200810%WP3972%HOMO SAPIENS	PDGFR-BETA PATHWAY%WIKIPATHWAYS_20200810%WP3972%HOMO SAPIENS		29	-0.17390789	-1.1198655	0.31752577	0.65776795	1	975	tags=24%, list=7%, signal=26%	NA
NEGATIVE REGULATION OF STRESS-ACTIVATED MAPK CASCADE%GOBP%GO:0032873	NEGATIVE REGULATION OF STRESS-ACTIVATED MAPK CASCADE%GOBP%GO:0032873		31	-0.17463931	-1.119842	0.31376517	0.6574126	1	2131	tags=32%, list=15%, signal=38%	NA
POSITIVE REGULATION OF ANION TRANSPORT%GOBP%GO:1903793	POSITIVE REGULATION OF ANION TRANSPORT%GOBP%GO:1903793		17	-0.22547244	-1.1191351	0.31027254	0.65847296	1	6904	tags=71%, list=48%, signal=136%	NA
REGULATION OF CELL ADHESION%GOBP%GO:0030155	REGULATION OF CELL ADHESION%GOBP%GO:0030155		389	-0.049066592	-1.1188893	0.29961833	0.6585976	1	1309	tags=14%, list=9%, signal=15%	NA
POSITIVE REGULATION OF TRANSCRIPTION ELONGATION FROM RNA POLYMERASE II PROMOTER%GOBP%GO:0032968	POSITIVE REGULATION OF TRANSCRIPTION ELONGATION FROM RNA POLYMERASE II PROMOTER%GOBP%GO:0032968		10	-0.29342204	-1.118707	0.29961088	0.658575	1	8715	tags=90%, list=61%, signal=229%	NA
NEGATIVE REGULATION OF CYTOSKELETON ORGANIZATION%GOBP%GO:0051494	NEGATIVE REGULATION OF CYTOSKELETON ORGANIZATION%GOBP%GO:0051494		90	-0.09930158	-1.1186775	0.28066528	0.6582291	1	3690	tags=36%, list=26%, signal=48%	NA
NEGATIVE REGULATION OF PROTEOLYSIS INVOLVED IN CELLULAR PROTEIN CATABOLIC PROCESS%GOBP%GO:1903051	NEGATIVE REGULATION OF PROTEOLYSIS INVOLVED IN CELLULAR PROTEIN CATABOLIC PROCESS%GOBP%GO:1903051		54	-0.12629403	-1.1184046	0.28957528	0.6584169	1	8300	tags=70%, list=58%, signal=166%	NA
PROTEIN DENEDDYLATION%GOBP%GO:0000338	PROTEIN DENEDDYLATION%GOBP%GO:0000338		10	-0.2876803	-1.1180842	0.28853756	0.65871805	1	3053	tags=50%, list=21%, signal=63%	NA
GLAND DEVELOPMENT%GOBP%GO:0048732	GLAND DEVELOPMENT%GOBP%GO:0048732		60	-0.123057835	-1.1178005	0.28710938	0.658909	1	10448	tags=85%, list=73%, signal=311%	NA
ORGANIC HYDROXY COMPOUND BIOSYNTHETIC PROCESS%GOBP%GO:1901617	ORGANIC HYDROXY COMPOUND BIOSYNTHETIC PROCESS%GOBP%GO:1901617		93	-0.09837488	-1.1173401	0.3	0.659499	1	9870	tags=78%, list=69%, signal=249%	NA
PURINERGIC SIGNALING%WIKIPATHWAYS_20200810%WP4900%HOMO SAPIENS	PURINERGIC SIGNALING%WIKIPATHWAYS_20200810%WP4900%HOMO SAPIENS		23	-0.19450592	-1.1168799	0.31416836	0.6600817	1	9700	tags=87%, list=68%, signal=267%	NA
JNK SIGNALING IN THE CD4+ TCR PATHWAY%PATHWAY INTERACTION DATABASE NCI-NATURE CURATED DATA%JNK SIGNALING IN THE CD4+ TCR PATHWAY	JNK SIGNALING IN THE CD4+ TCR PATHWAY%PATHWAY INTERACTION DATABASE NCI-NATURE CURATED DATA%JNK SIGNALING IN THE CD4+ TCR PATHWAY		14	-0.25166535	-1.1166346	0.31422505	0.6601877	1	7674	tags=79%, list=53%, signal=169%	NA
PKA-MEDIATED PHOSPHORYLATION OF CREB%REACTOME DATABASE ID RELEASE 73%111931	PKA-MEDIATED PHOSPHORYLATION OF CREB%REACTOME DATABASE ID RELEASE 73%111931		13	-0.25513068	-1.1160645	0.32708332	0.66095144	1	8492	tags=85%, list=59%, signal=207%	NA
PROTEIN LOCALIZATION TO CHROMOSOME, TELOMERIC REGION%GOBP%GO:0070198	PROTEIN LOCALIZATION TO CHROMOSOME, TELOMERIC REGION%GOBP%GO:0070198		14	-0.24956433	-1.1156969	0.3090129	0.6613231	1	3601	tags=50%, list=25%, signal=67%	NA
SULFUR AMINO ACID BIOSYNTHETIC PROCESS%GOBP%GO:0000097	SULFUR AMINO ACID BIOSYNTHETIC PROCESS%GOBP%GO:0000097		11	-0.2750459	-1.1151546	0.30208334	0.66213804	1	7804	tags=82%, list=54%, signal=179%	NA
POSITIVE REGULATION OF CALCIUM ION TRANSMEMBRANE TRANSPORTER ACTIVITY%GOBP%GO:1901021	POSITIVE REGULATION OF CALCIUM ION TRANSMEMBRANE TRANSPORTER ACTIVITY%GOBP%GO:1901021		14	-0.24486451	-1.1149845	0.3018868	0.66209126	1	5720	tags=64%, list=40%, signal=107%	NA
AMYLOID-BETA CLEARANCE%GOBP%GO:0097242	AMYLOID-BETA CLEARANCE%GOBP%GO:0097242		20	-0.210076	-1.1148434	0.3135246	0.6619765	1	7041	tags=70%, list=49%, signal=137%	NA
FATTY ACID ELONGATION%GOBP%GO:0030497	FATTY ACID ELONGATION%GOBP%GO:0030497		11	-0.26844466	-1.1148006	0.30426356	0.66165984	1	1371	tags=36%, list=10%, signal=40%	NA
BIOCARTA_G1_PATHWAY%MSIGDB_C2%BIOCARTA_G1_PATHWAY	BIOCARTA_G1_PATHWAY%MSIGDB_C2%BIOCARTA_G1_PATHWAY		25	-0.19263396	-1.1147615	0.33195877	0.6613225	1	5856	tags=60%, list=41%, signal=101%	NA
MITOTIC DNA INTEGRITY CHECKPOINT%GOBP%GO:0044774	MITOTIC DNA INTEGRITY CHECKPOINT%GOBP%GO:0044774		87	-0.10074019	-1.113888	0.3163482	0.662809	1	10448	tags=83%, list=73%, signal=302%	NA
REGULATION OF SYNAPTIC VESICLE CYCLE%GOBP%GO:0098693	REGULATION OF SYNAPTIC VESICLE CYCLE%GOBP%GO:0098693		24	-0.19415672	-1.1138734	0.32023576	0.6624314	1	6193	tags=63%, list=43%, signal=110%	NA
G ALPHA (12 13) SIGNALLING EVENTS%REACTOME%R-HSA-416482.4	G ALPHA (12 13) SIGNALLING EVENTS%REACTOME%R-HSA-416482.4		61	-0.12324321	-1.1134099	0.31863728	0.6629875	1	3418	tags=36%, list=24%, signal=47%	NA
PID_ANGIOPOIETIN_RECEPTOR_PATHWAY%MSIGDB_C2%PID_ANGIOPOIETIN_RECEPTOR_PATHWAY	PID_ANGIOPOIETIN_RECEPTOR_PATHWAY%MSIGDB_C2%PID_ANGIOPOIETIN_RECEPTOR_PATHWAY		40	-0.14722085	-1.1133114	0.31991953	0.66279316	1	2919	tags=35%, list=20%, signal=44%	NA
DETECTION OF STIMULUS%GOBP%GO:0051606	DETECTION OF STIMULUS%GOBP%GO:0051606		108	-0.08890136	-1.1133057	0.29821074	0.66239023	1	12563	tags=96%, list=87%, signal=763%	NA
INORGANIC ION TRANSMEMBRANE TRANSPORT%GOBP%GO:0098660	INORGANIC ION TRANSMEMBRANE TRANSPORT%GOBP%GO:0098660		189	-0.07096376	-1.1130934	0.31428573	0.66244197	1	5226	tags=43%, list=36%, signal=67%	NA
POSITIVE REGULATION OF CARDIAC MUSCLE HYPERTROPHY%GOBP%GO:0010613	POSITIVE REGULATION OF CARDIAC MUSCLE HYPERTROPHY%GOBP%GO:0010613		12	-0.26247475	-1.1123542	0.30426356	0.6635947	1	4612	tags=58%, list=32%, signal=86%	NA
PROTEIN POLY-ADP-RIBOSYLATION%GOBP%GO:0070212	PROTEIN POLY-ADP-RIBOSYLATION%GOBP%GO:0070212		10	-0.2861752	-1.1107395	0.31557378	0.6665621	1	8819	tags=90%, list=61%, signal=233%	NA
BIOCARTA_PML_PATHWAY%MSIGDB_C2%BIOCARTA_PML_PATHWAY	BIOCARTA_PML_PATHWAY%MSIGDB_C2%BIOCARTA_PML_PATHWAY		16	-0.2294005	-1.1107233	0.30578512	0.66617817	1	7481	tags=75%, list=52%, signal=156%	NA
ANTIGEN RECEPTOR-MEDIATED SIGNALING PATHWAY%GOBP%GO:0050851	ANTIGEN RECEPTOR-MEDIATED SIGNALING PATHWAY%GOBP%GO:0050851		177	-0.07349773	-1.1095269	0.3266129	0.66826427	1	9425	tags=73%, list=66%, signal=209%	NA
EYE MORPHOGENESIS%GOBP%GO:0048592	EYE MORPHOGENESIS%GOBP%GO:0048592		37	-0.15727337	-1.1094263	0.3234714	0.66809654	1	8616	tags=76%, list=60%, signal=189%	NA
CHROMATIN SILENCING%GOBP%GO:0006342	CHROMATIN SILENCING%GOBP%GO:0006342		30	-0.17386079	-1.1092311	0.31007752	0.6680992	1	1339	tags=27%, list=9%, signal=29%	NA
OMEGA-3/OMEGA-6 FA SYNTHESIS%WIKIPATHWAYS_20200810%WP4723%HOMO SAPIENS	OMEGA-3/OMEGA-6 FA SYNTHESIS%WIKIPATHWAYS_20200810%WP4723%HOMO SAPIENS		12	-0.25735244	-1.1088725	0.33461538	0.6684591	1	7079	tags=75%, list=49%, signal=148%	NA
BIOCARTA_SET_PATHWAY%MSIGDB_C2%BIOCARTA_SET_PATHWAY	BIOCARTA_SET_PATHWAY%MSIGDB_C2%BIOCARTA_SET_PATHWAY		11	-0.283649	-1.1088154	0.3234714	0.66818136	1	6375	tags=73%, list=44%, signal=131%	NA
TSLP%NETPATH%TSLP	TSLP%NETPATH%TSLP		152	-0.07738377	-1.1086107	0.30020705	0.66822374	1	8255	tags=65%, list=57%, signal=152%	NA
DNA-PK PATHWAY IN NONHOMOLOGOUS END JOINING%PATHWAY INTERACTION DATABASE NCI-NATURE CURATED DATA%DNA-PK PATHWAY IN NONHOMOLOGOUS END JOINING	DNA-PK PATHWAY IN NONHOMOLOGOUS END JOINING%PATHWAY INTERACTION DATABASE NCI-NATURE CURATED DATA%DNA-PK PATHWAY IN NONHOMOLOGOUS END JOINING		12	-0.26174298	-1.1085014	0.33527133	0.6680376	1	2229	tags=42%, list=16%, signal=49%	NA
MORPHOGENESIS OF A POLARIZED EPITHELIUM%GOBP%GO:0001738	MORPHOGENESIS OF A POLARIZED EPITHELIUM%GOBP%GO:0001738		20	-0.20867442	-1.1084784	0.3194707	0.6676888	1	5625	tags=60%, list=39%, signal=98%	NA
BONE MORPHOGENIC PROTEIN (BMP) SIGNALLING AND REGULATION%WIKIPATHWAYS_20200810%WP1425%HOMO SAPIENS	BONE MORPHOGENIC PROTEIN (BMP) SIGNALLING AND REGULATION%WIKIPATHWAYS_20200810%WP1425%HOMO SAPIENS		10	-0.28385478	-1.1080748	0.33463034	0.6681285	1	4544	tags=60%, list=32%, signal=88%	NA
NEGATIVE REGULATION OF CYCLIN-DEPENDENT PROTEIN SERINE/THREONINE KINASE ACTIVITY%GOBP%GO:0045736	NEGATIVE REGULATION OF CYCLIN-DEPENDENT PROTEIN SERINE/THREONINE KINASE ACTIVITY%GOBP%GO:0045736		17	-0.2171886	-1.1080402	0.32769555	0.66778433	1	2799	tags=41%, list=19%, signal=51%	NA
CELL MORPHOGENESIS INVOLVED IN DIFFERENTIATION%GOBP%GO:0000904	CELL MORPHOGENESIS INVOLVED IN DIFFERENTIATION%GOBP%GO:0000904		231	-0.06242865	-1.1079799	0.31936127	0.66750056	1	12050	tags=90%, list=84%, signal=551%	NA
JAK-STAT CASCADE%GOBP%GO:0007259	JAK-STAT CASCADE%GOBP%GO:0007259		29	-0.17124687	-1.1077996	0.30753967	0.6674777	1	5470	tags=55%, list=38%, signal=89%	NA
PEROXISOMAL MEMBRANE TRANSPORT%GOBP%GO:0015919	PEROXISOMAL MEMBRANE TRANSPORT%GOBP%GO:0015919		15	-0.2379618	-1.1072991	0.3196881	0.6681329	1	8076	tags=80%, list=56%, signal=183%	NA
PEPTIDYL-METHIONINE MODIFICATION%GOBP%GO:0018206	PEPTIDYL-METHIONINE MODIFICATION%GOBP%GO:0018206		10	-0.28328338	-1.1071368	0.32520324	0.66809565	1	1680	tags=40%, list=12%, signal=45%	NA
ACTIN FILAMENT BUNDLE ORGANIZATION%GOBP%GO:0061572	ACTIN FILAMENT BUNDLE ORGANIZATION%GOBP%GO:0061572		39	-0.14881355	-1.1066859	0.31309298	0.6686277	1	1552	tags=26%, list=11%, signal=29%	NA
REGULATION OF SYNAPTIC VESICLE TRANSPORT%GOBP%GO:1902803	REGULATION OF SYNAPTIC VESICLE TRANSPORT%GOBP%GO:1902803		18	-0.21112508	-1.1060259	0.3255814	0.66965634	1	5749	tags=61%, list=40%, signal=102%	NA
REGULATION OF MRNA STABILITY%GOBP%GO:0043488	REGULATION OF MRNA STABILITY%GOBP%GO:0043488		146	-0.07722692	-1.1058601	0.3172691	0.6695834	1	4805	tags=41%, list=33%, signal=61%	NA
MITOCHONDRIAL TRANSLATION INITIATION%REACTOME DATABASE ID RELEASE 73%5368286	MITOCHONDRIAL TRANSLATION INITIATION%REACTOME DATABASE ID RELEASE 73%5368286		82	-0.10480002	-1.1057068	0.32283464	0.66951257	1	6911	tags=59%, list=48%, signal=112%	NA
OSSIFICATION%GOBP%GO:0001503	OSSIFICATION%GOBP%GO:0001503		81	-0.10484751	-1.1052675	0.33618844	0.67004967	1	7014	tags=59%, list=49%, signal=115%	NA
LEUKOCYTE HOMEOSTASIS%GOBP%GO:0001776	LEUKOCYTE HOMEOSTASIS%GOBP%GO:0001776		25	-0.18113285	-1.1046102	0.2992278	0.67099786	1	4872	tags=52%, list=34%, signal=79%	NA
ERBB SIGNALING PATHWAY%GOBP%GO:0038127	ERBB SIGNALING PATHWAY%GOBP%GO:0038127		43	-0.14190465	-1.1036466	0.32264528	0.6727484	1	975	tags=21%, list=7%, signal=22%	NA
WNT SIGNALING%WIKIPATHWAYS_20200810%WP428%HOMO SAPIENS	WNT SIGNALING%WIKIPATHWAYS_20200810%WP428%HOMO SAPIENS		73	-0.11106841	-1.1033314	0.31991953	0.67304087	1	7070	tags=60%, list=49%, signal=118%	NA
RESPONSE TO ALCOHOL%GOBP%GO:0097305	RESPONSE TO ALCOHOL%GOBP%GO:0097305		47	-0.13478695	-1.1024889	0.32086614	0.6744268	1	11516	tags=94%, list=80%, signal=471%	NA
STAT CASCADE%GOBP%GO:0097696	STAT CASCADE%GOBP%GO:0097696		29	-0.17124687	-1.1024011	0.31157896	0.6741915	1	5470	tags=55%, list=38%, signal=89%	NA
POSITIVE REGULATION OF RAS PROTEIN SIGNAL TRANSDUCTION%GOBP%GO:0046579	POSITIVE REGULATION OF RAS PROTEIN SIGNAL TRANSDUCTION%GOBP%GO:0046579		40	-0.14414844	-1.1022213	0.31736526	0.6741629	1	2963	tags=35%, list=21%, signal=44%	NA
SIG_CHEMOTAXIS%MSIGDB_C2%SIG_CHEMOTAXIS	SIG_CHEMOTAXIS%MSIGDB_C2%SIG_CHEMOTAXIS		38	-0.15151192	-1.1014975	0.33133733	0.6752948	1	6901	tags=63%, list=48%, signal=121%	NA
SIGNALING BY VEGF%REACTOME DATABASE ID RELEASE 73%194138	SIGNALING BY VEGF%REACTOME DATABASE ID RELEASE 73%194138		87	-0.10179105	-1.1014826	0.3185654	0.67491347	1	5646	tags=49%, list=39%, signal=81%	NA
MITOCHONDRIAL TRANSLATION TERMINATION%REACTOME DATABASE ID RELEASE 73%5419276	MITOCHONDRIAL TRANSLATION TERMINATION%REACTOME DATABASE ID RELEASE 73%5419276		82	-0.10480002	-1.1006911	0.3069307	0.6761681	1	6911	tags=59%, list=48%, signal=112%	NA
CELLULAR RESPONSE TO HEAT%GOBP%GO:0034605	CELLULAR RESPONSE TO HEAT%GOBP%GO:0034605		27	-0.17921644	-1.1006267	0.32931727	0.6759004	1	2751	tags=37%, list=19%, signal=46%	NA
SUPRAMOLECULAR FIBER ORGANIZATION%GOBP%GO:0097435	SUPRAMOLECULAR FIBER ORGANIZATION%GOBP%GO:0097435		289	-0.05521456	-1.1000582	0.31379962	0.6767287	1	3100	tags=27%, list=22%, signal=34%	NA
TNFALPHA%NETPATH%TNFALPHA	TNFALPHA%NETPATH%TNFALPHA		254	-0.059763446	-1.0999061	0.3075314	0.67664605	1	4303	tags=36%, list=30%, signal=50%	NA
NEGATIVE REGULATION OF INTERLEUKIN-2 PRODUCTION%GOBP%GO:0032703	NEGATIVE REGULATION OF INTERLEUKIN-2 PRODUCTION%GOBP%GO:0032703		15	-0.23546632	-1.099708	0.32776618	0.6766827	1	6197	tags=67%, list=43%, signal=117%	NA
POSITIVE REGULATION OF PATHWAY-RESTRICTED SMAD PROTEIN PHOSPHORYLATION%GOBP%GO:0010862	POSITIVE REGULATION OF PATHWAY-RESTRICTED SMAD PROTEIN PHOSPHORYLATION%GOBP%GO:0010862		22	-0.19821022	-1.0991335	0.31384015	0.67743057	1	8256	tags=77%, list=57%, signal=181%	NA
PDGF PATHWAY%WIKIPATHWAYS_20200810%WP2526%HOMO SAPIENS	PDGF PATHWAY%WIKIPATHWAYS_20200810%WP2526%HOMO SAPIENS		39	-0.15121436	-1.0985228	0.32684824	0.67832416	1	3727	tags=41%, list=26%, signal=55%	NA
POSITIVE REGULATION OF PROTEIN SUMOYLATION%GOBP%GO:0033235	POSITIVE REGULATION OF PROTEIN SUMOYLATION%GOBP%GO:0033235		10	-0.28609157	-1.0972761	0.33402923	0.6806468	1	5948	tags=70%, list=41%, signal=119%	NA
HEART DEVELOPMENT%WIKIPATHWAYS_20200810%WP1591%HOMO SAPIENS	HEART DEVELOPMENT%WIKIPATHWAYS_20200810%WP1591%HOMO SAPIENS		16	-0.2313829	-1.0972393	0.34160304	0.6802995	1	6555	tags=69%, list=46%, signal=126%	NA
REGULATION OF SYNAPTIC VESICLE EXOCYTOSIS%GOBP%GO:2000300	REGULATION OF SYNAPTIC VESICLE EXOCYTOSIS%GOBP%GO:2000300		16	-0.22500002	-1.0970342	0.32539684	0.68033314	1	5749	tags=63%, list=40%, signal=104%	NA
POSTSYNAPSE ORGANIZATION%GOBP%GO:0099173	POSTSYNAPSE ORGANIZATION%GOBP%GO:0099173		29	-0.17204325	-1.0969309	0.33870968	0.68013453	1	6449	tags=62%, list=45%, signal=112%	NA
FORMATION OF APOPTOSOME%REACTOME DATABASE ID RELEASE 73%111458	FORMATION OF APOPTOSOME%REACTOME DATABASE ID RELEASE 73%111458		11	-0.27082035	-1.0967301	0.3392157	0.6801445	1	3948	tags=55%, list=27%, signal=75%	NA
CA-DEPENDENT EVENTS%REACTOME DATABASE ID RELEASE 73%111996	CA-DEPENDENT EVENTS%REACTOME DATABASE ID RELEASE 73%111996		24	-0.18874241	-1.0964918	0.32119915	0.68025273	1	11656	tags=100%, list=81%, signal=530%	NA
DEATH RECEPTOR SIGNALLING%REACTOME%R-HSA-73887.4	DEATH RECEPTOR SIGNALLING%REACTOME%R-HSA-73887.4		122	-0.08486337	-1.0963476	0.31914893	0.6801537	1	4796	tags=42%, list=33%, signal=62%	NA
POSITIVE REGULATION OF PROTEIN LOCALIZATION TO MEMBRANE%GOBP%GO:1905477	POSITIVE REGULATION OF PROTEIN LOCALIZATION TO MEMBRANE%GOBP%GO:1905477		83	-0.10172197	-1.0961101	0.3151515	0.6802106	1	1317	tags=19%, list=9%, signal=21%	NA
REGULATION OF TRANSMEMBRANE TRANSPORTER ACTIVITY%GOBP%GO:0022898	REGULATION OF TRANSMEMBRANE TRANSPORTER ACTIVITY%GOBP%GO:0022898		112	-0.08916352	-1.0958819	0.33673468	0.68027747	1	4757	tags=42%, list=33%, signal=62%	NA
POSITIVE REGULATION OF IMMUNOGLOBULIN PRODUCTION%GOBP%GO:0002639	POSITIVE REGULATION OF IMMUNOGLOBULIN PRODUCTION%GOBP%GO:0002639		20	-0.20812704	-1.0957986	0.35613683	0.680061	1	7787	tags=75%, list=54%, signal=164%	NA
SEMAPHORIN-PLEXIN SIGNALING PATHWAY%GOBP%GO:0071526	SEMAPHORIN-PLEXIN SIGNALING PATHWAY%GOBP%GO:0071526		27	-0.1791777	-1.0948007	0.33398822	0.681832	1	10198	tags=89%, list=71%, signal=306%	NA
POSITIVE REGULATION OF DENDRITE DEVELOPMENT%GOBP%GO:1900006	POSITIVE REGULATION OF DENDRITE DEVELOPMENT%GOBP%GO:1900006		23	-0.1900483	-1.0945996	0.3212237	0.6818603	1	3520	tags=43%, list=25%, signal=58%	NA
REGULATION OF PROTEIN LOCALIZATION TO CELL PERIPHERY%GOBP%GO:1904375	REGULATION OF PROTEIN LOCALIZATION TO CELL PERIPHERY%GOBP%GO:1904375		76	-0.109590486	-1.0940968	0.33595285	0.6825088	1	5616	tags=50%, list=39%, signal=82%	NA
REGULATION OF LYMPHOCYTE DIFFERENTIATION%GOBP%GO:0045619	REGULATION OF LYMPHOCYTE DIFFERENTIATION%GOBP%GO:0045619		94	-0.09666705	-1.0938632	0.32186234	0.6826095	1	8094	tags=66%, list=56%, signal=150%	NA
MUSCLE STRUCTURE DEVELOPMENT%GOBP%GO:0061061	MUSCLE STRUCTURE DEVELOPMENT%GOBP%GO:0061061		130	-0.081827335	-1.0933365	0.3490566	0.6833498	1	2482	tags=25%, list=17%, signal=30%	NA
AXIN MISSENSE MUTANTS DESTABILIZE THE DESTRUCTION COMPLEX%REACTOME%R-HSA-5467340.1	AXIN MISSENSE MUTANTS DESTABILIZE THE DESTRUCTION COMPLEX%REACTOME%R-HSA-5467340.1		14	-0.24868809	-1.0924604	0.3392157	0.68483496	1	1562	tags=36%, list=11%, signal=40%	NA
THIOESTER BIOSYNTHETIC PROCESS%GOBP%GO:0035384	THIOESTER BIOSYNTHETIC PROCESS%GOBP%GO:0035384		34	-0.15555574	-1.0923724	0.31325302	0.68461573	1	6220	tags=59%, list=43%, signal=104%	NA
REGULATION OF FATTY ACID BETA-OXIDATION%GOBP%GO:0031998	REGULATION OF FATTY ACID BETA-OXIDATION%GOBP%GO:0031998		11	-0.2725372	-1.0922209	0.34942085	0.6845412	1	7840	tags=82%, list=55%, signal=180%	NA
HDR THROUGH SINGLE STRAND ANNEALING (SSA)%REACTOME%R-HSA-5685938.1	HDR THROUGH SINGLE STRAND ANNEALING (SSA)%REACTOME%R-HSA-5685938.1		36	-0.15434553	-1.092017	0.329718	0.68457216	1	7364	tags=67%, list=51%, signal=136%	NA
LYMPHOCYTE COSTIMULATION%GOBP%GO:0031294	LYMPHOCYTE COSTIMULATION%GOBP%GO:0031294		42	-0.14471781	-1.0918235	0.3253012	0.6845518	1	11264	tags=93%, list=78%, signal=429%	NA
THIOESTER METABOLIC PROCESS%GOBP%GO:0035383	THIOESTER METABOLIC PROCESS%GOBP%GO:0035383		66	-0.111240394	-1.0912693	0.34241244	0.6853386	1	8420	tags=70%, list=59%, signal=168%	NA
BIOCARTA_WNT_PATHWAY%MSIGDB_C2%BIOCARTA_WNT_PATHWAY	BIOCARTA_WNT_PATHWAY%MSIGDB_C2%BIOCARTA_WNT_PATHWAY		24	-0.18545546	-1.0912155	0.3201581	0.68505347	1	5121	tags=54%, list=36%, signal=84%	NA
CELLULAR COMPONENT MAINTENANCE%GOBP%GO:0043954	CELLULAR COMPONENT MAINTENANCE%GOBP%GO:0043954		22	-0.19399413	-1.0911223	0.30581614	0.6848532	1	9622	tags=86%, list=67%, signal=261%	NA
RIPK1-MEDIATED REGULATED NECROSIS%REACTOME%R-HSA-5213460.1	RIPK1-MEDIATED REGULATED NECROSIS%REACTOME%R-HSA-5213460.1		15	-0.2332218	-1.090765	0.34249473	0.68522245	1	8144	tags=80%, list=57%, signal=185%	NA
HEART MORPHOGENESIS%GOBP%GO:0003007	HEART MORPHOGENESIS%GOBP%GO:0003007		71	-0.11279924	-1.0906433	0.33742332	0.68505424	1	5873	tags=52%, list=41%, signal=88%	NA
POSITIVE REGULATION OF CATION TRANSMEMBRANE TRANSPORT%GOBP%GO:1904064	POSITIVE REGULATION OF CATION TRANSMEMBRANE TRANSPORT%GOBP%GO:1904064		50	-0.12954791	-1.0905374	0.33596838	0.6848784	1	3317	tags=36%, list=23%, signal=47%	NA
POSITIVE REGULATION OF PROTEIN MODIFICATION BY SMALL PROTEIN CONJUGATION OR REMOVAL%GOBP%GO:1903322	POSITIVE REGULATION OF PROTEIN MODIFICATION BY SMALL PROTEIN CONJUGATION OR REMOVAL%GOBP%GO:1903322		103	-0.09256325	-1.0904367	0.31311154	0.68469995	1	7744	tags=63%, list=54%, signal=136%	NA
PROTEIN AUTOUBIQUITINATION%GOBP%GO:0051865	PROTEIN AUTOUBIQUITINATION%GOBP%GO:0051865		53	-0.12526968	-1.0904238	0.3167702	0.68431854	1	2815	tags=32%, list=20%, signal=40%	NA
NEGATIVE REGULATION OF EPIDERMAL GROWTH FACTOR-ACTIVATED RECEPTOR ACTIVITY%GOBP%GO:0007175	NEGATIVE REGULATION OF EPIDERMAL GROWTH FACTOR-ACTIVATED RECEPTOR ACTIVITY%GOBP%GO:0007175		11	-0.27315167	-1.0900109	0.34126985	0.68478745	1	2609	tags=45%, list=18%, signal=56%	NA
REGULATION OF TYPE I INTERFERON PRODUCTION%GOBP%GO:0032479	REGULATION OF TYPE I INTERFERON PRODUCTION%GOBP%GO:0032479		104	-0.0919568	-1.089544	0.32934132	0.6854194	1	3523	tags=34%, list=25%, signal=44%	NA
NEGATIVE REGULATION OF RNA SPLICING%GOBP%GO:0033119	NEGATIVE REGULATION OF RNA SPLICING%GOBP%GO:0033119		18	-0.20980038	-1.0891626	0.33130082	0.68579274	1	5768	tags=61%, list=40%, signal=102%	NA
EPIDERMIS DEVELOPMENT%GOBP%GO:0008544	EPIDERMIS DEVELOPMENT%GOBP%GO:0008544		75	-0.10708384	-1.0891461	0.3340122	0.6854159	1	9960	tags=80%, list=69%, signal=260%	NA
MITOTIC ANAPHASE%REACTOME%R-HSA-68882.2	MITOTIC ANAPHASE%REACTOME%R-HSA-68882.2		199	-0.06706673	-1.0886954	0.33469388	0.6859599	1	2010	tags=21%, list=14%, signal=24%	NA
REGULATION OF GROWTH%GOBP%GO:0040008	REGULATION OF GROWTH%GOBP%GO:0040008		249	-0.060771164	-1.088657	0.33783785	0.68562806	1	8256	tags=63%, list=57%, signal=147%	NA
MYOTUBE DIFFERENTIATION%GOBP%GO:0014902	MYOTUBE DIFFERENTIATION%GOBP%GO:0014902		13	-0.25309873	-1.0886103	0.3384913	0.6853253	1	1893	tags=38%, list=13%, signal=44%	NA
ALTERNATIVE MRNA SPLICING, VIA SPLICEOSOME%GOBP%GO:0000380	ALTERNATIVE MRNA SPLICING, VIA SPLICEOSOME%GOBP%GO:0000380		14	-0.24313691	-1.0880083	0.33911368	0.6862017	1	4719	tags=57%, list=33%, signal=85%	NA
INTERSTRAND CROSS-LINK REPAIR%GOBP%GO:0036297	INTERSTRAND CROSS-LINK REPAIR%GOBP%GO:0036297		49	-0.13152514	-1.0877151	0.34131736	0.68642557	1	3101	tags=35%, list=22%, signal=44%	NA
NUCLEOTIDE-LIKE (PURINERGIC) RECEPTORS%REACTOME DATABASE ID RELEASE 73%418038	NUCLEOTIDE-LIKE (PURINERGIC) RECEPTORS%REACTOME DATABASE ID RELEASE 73%418038		12	-0.2613945	-1.0876915	0.31317493	0.68607134	1	2234	tags=42%, list=16%, signal=49%	NA
CELL JUNCTION ORGANIZATION%REACTOME DATABASE ID RELEASE 73%446728	CELL JUNCTION ORGANIZATION%REACTOME DATABASE ID RELEASE 73%446728		37	-0.15125436	-1.0873874	0.32323232	0.6862782	1	5209	tags=51%, list=36%, signal=80%	NA
PROTEIN MODIFICATION BY SMALL PROTEIN REMOVAL%GOBP%GO:0070646	PROTEIN MODIFICATION BY SMALL PROTEIN REMOVAL%GOBP%GO:0070646		237	-0.06039994	-1.0871731	0.33082706	0.686346	1	5268	tags=43%, list=37%, signal=66%	NA
NEGATIVE REGULATION OF PROTEASOMAL UBIQUITIN-DEPENDENT PROTEIN CATABOLIC PROCESS%GOBP%GO:0032435	NEGATIVE REGULATION OF PROTEASOMAL UBIQUITIN-DEPENDENT PROTEIN CATABOLIC PROCESS%GOBP%GO:0032435		28	-0.17245166	-1.0871438	0.3299389	0.68599975	1	8300	tags=75%, list=58%, signal=177%	NA
ACYL-COA BIOSYNTHETIC PROCESS%GOBP%GO:0071616	ACYL-COA BIOSYNTHETIC PROCESS%GOBP%GO:0071616		34	-0.15555574	-1.0869766	0.34567901	0.6859783	1	6220	tags=59%, list=43%, signal=104%	NA
T CELL MEDIATED IMMUNITY%GOBP%GO:0002456	T CELL MEDIATED IMMUNITY%GOBP%GO:0002456		17	-0.21638893	-1.0868137	0.31914893	0.685906	1	4500	tags=53%, list=31%, signal=77%	NA
RAS ACTIVATION UPON CA2+ INFLUX THROUGH NMDA RECEPTOR%REACTOME DATABASE ID RELEASE 73%442982	RAS ACTIVATION UPON CA2+ INFLUX THROUGH NMDA RECEPTOR%REACTOME DATABASE ID RELEASE 73%442982		11	-0.26549253	-1.0867393	0.32270917	0.68565106	1	5330	tags=64%, list=37%, signal=101%	NA
PHOSPHOLIPID TRANSPORT%GOBP%GO:0015914	PHOSPHOLIPID TRANSPORT%GOBP%GO:0015914		38	-0.14981608	-1.086198	0.35375494	0.68644845	1	3524	tags=39%, list=25%, signal=52%	NA
REGULATION OF PROTEIN DEPOLYMERIZATION%GOBP%GO:1901879	REGULATION OF PROTEIN DEPOLYMERIZATION%GOBP%GO:1901879		44	-0.13719697	-1.086041	0.3192389	0.6863836	1	1627	tags=25%, list=11%, signal=28%	NA
MITOCHONDRIAL TRANSLATION ELONGATION%REACTOME%R-HSA-5389840.1	MITOCHONDRIAL TRANSLATION ELONGATION%REACTOME%R-HSA-5389840.1		82	-0.10480002	-1.0851322	0.3526971	0.6880088	1	6911	tags=59%, list=48%, signal=112%	NA
FACE DEVELOPMENT%GOBP%GO:0060324	FACE DEVELOPMENT%GOBP%GO:0060324		12	-0.26081955	-1.0851297	0.32865733	0.6876108	1	3439	tags=50%, list=24%, signal=66%	NA
MORPHOGENESIS OF AN EPITHELIUM%GOBP%GO:0002009	MORPHOGENESIS OF AN EPITHELIUM%GOBP%GO:0002009		112	-0.085951515	-1.0851285	0.33333334	0.68720675	1	6085	tags=51%, list=42%, signal=88%	NA
HAIR CYCLE PROCESS%GOBP%GO:0022405	HAIR CYCLE PROCESS%GOBP%GO:0022405		10	-0.27536756	-1.0847753	0.33070865	0.6875244	1	7538	tags=80%, list=52%, signal=168%	NA
ASSOCIATION BETWEEN PHYSICO-CHEMICAL FEATURES AND TOXICITY ASSOCIATED PATHWAYS%WIKIPATHWAYS_20200810%WP3680%HOMO SAPIENS	ASSOCIATION BETWEEN PHYSICO-CHEMICAL FEATURES AND TOXICITY ASSOCIATED PATHWAYS%WIKIPATHWAYS_20200810%WP3680%HOMO SAPIENS		49	-0.13153654	-1.0846477	0.34004024	0.6873918	1	3687	tags=39%, list=26%, signal=52%	NA
CARDIAC SEPTUM DEVELOPMENT%GOBP%GO:0003279	CARDIAC SEPTUM DEVELOPMENT%GOBP%GO:0003279		31	-0.15733744	-1.0842261	0.3394683	0.68789333	1	6085	tags=58%, list=42%, signal=101%	NA
APPENDAGE DEVELOPMENT%GOBP%GO:0048736	APPENDAGE DEVELOPMENT%GOBP%GO:0048736		33	-0.15902744	-1.0841488	0.33606556	0.6876449	1	8602	tags=76%, list=60%, signal=188%	NA
HEAD MORPHOGENESIS%GOBP%GO:0060323	HEAD MORPHOGENESIS%GOBP%GO:0060323		12	-0.26081955	-1.0841417	0.34016395	0.687255	1	3439	tags=50%, list=24%, signal=66%	NA
CELLULAR RESPONSE TO RETINOIC ACID%GOBP%GO:0071300	CELLULAR RESPONSE TO RETINOIC ACID%GOBP%GO:0071300		19	-0.20983274	-1.0836521	0.35271317	0.6879321	1	4550	tags=53%, list=32%, signal=77%	NA
CARDIAC CONDUCTION%GOBP%GO:0061337	CARDIAC CONDUCTION%GOBP%GO:0061337		37	-0.15257326	-1.0835742	0.3312369	0.68768376	1	10624	tags=89%, list=74%, signal=342%	NA
ENDOMEMBRANE SYSTEM ORGANIZATION%GOBP%GO:0010256	ENDOMEMBRANE SYSTEM ORGANIZATION%GOBP%GO:0010256		296	-0.055162344	-1.082972	0.3531746	0.6885915	1	4562	tags=37%, list=32%, signal=53%	NA
RESPONSE TO HEAT%GOBP%GO:0009408	RESPONSE TO HEAT%GOBP%GO:0009408		42	-0.13792863	-1.0829319	0.3483871	0.6882847	1	7600	tags=67%, list=53%, signal=141%	NA
PID_SYNDECAN_1_PATHWAY%MSIGDB_C2%PID_SYNDECAN_1_PATHWAY	PID_SYNDECAN_1_PATHWAY%MSIGDB_C2%PID_SYNDECAN_1_PATHWAY		26	-0.17983416	-1.0816953	0.33531746	0.6906096	1	8470	tags=77%, list=59%, signal=187%	NA
REGULATION OF NATURAL KILLER CELL MEDIATED CYTOTOXICITY%GOBP%GO:0042269	REGULATION OF NATURAL KILLER CELL MEDIATED CYTOTOXICITY%GOBP%GO:0042269		24	-0.18538572	-1.0816606	0.328	0.69027257	1	9909	tags=88%, list=69%, signal=282%	NA
OUTFLOW TRACT SEPTUM MORPHOGENESIS%GOBP%GO:0003148	OUTFLOW TRACT SEPTUM MORPHOGENESIS%GOBP%GO:0003148		11	-0.26542917	-1.0813137	0.3946281	0.6906225	1	7942	tags=82%, list=55%, signal=183%	NA
REGULATION OF ACTIN FILAMENT-BASED MOVEMENT%GOBP%GO:1903115	REGULATION OF ACTIN FILAMENT-BASED MOVEMENT%GOBP%GO:1903115		21	-0.20018926	-1.0811287	0.33831775	0.6906046	1	8072	tags=76%, list=56%, signal=174%	NA
NEGATIVE REGULATION OF INTRACELLULAR TRANSPORT%GOBP%GO:0032387	NEGATIVE REGULATION OF INTRACELLULAR TRANSPORT%GOBP%GO:0032387		41	-0.14098991	-1.081053	0.32083333	0.6903586	1	7089	tags=63%, list=49%, signal=125%	NA
NEURAL CREST CELL DEVELOPMENT%GOBP%GO:0014032	NEURAL CREST CELL DEVELOPMENT%GOBP%GO:0014032		28	-0.17126559	-1.0803884	0.34773663	0.6913675	1	8317	tags=75%, list=58%, signal=178%	NA
NUCLEUS LOCALIZATION%GOBP%GO:0051647	NUCLEUS LOCALIZATION%GOBP%GO:0051647		15	-0.23248291	-1.0799155	0.3339806	0.69197774	1	4325	tags=53%, list=30%, signal=76%	NA
INTERLEUKIN-1 PRODUCTION%GOBP%GO:0032612	INTERLEUKIN-1 PRODUCTION%GOBP%GO:0032612		11	-0.2690592	-1.0798835	0.36654136	0.69163513	1	10501	tags=100%, list=73%, signal=372%	NA
POSITIVE REGULATION OF MUSCLE HYPERTROPHY%GOBP%GO:0014742	POSITIVE REGULATION OF MUSCLE HYPERTROPHY%GOBP%GO:0014742		12	-0.26247475	-1.0793973	0.3501006	0.6922838	1	4612	tags=58%, list=32%, signal=86%	NA
H19 ACTION RB-E2F1 SIGNALING AND CDK-BETA-CATENIN ACTIVITY%WIKIPATHWAYS_20200810%WP3969%HOMO SAPIENS	H19 ACTION RB-E2F1 SIGNALING AND CDK-BETA-CATENIN ACTIVITY%WIKIPATHWAYS_20200810%WP3969%HOMO SAPIENS		12	-0.25242177	-1.0791914	0.34599155	0.6923195	1	1166	tags=33%, list=8%, signal=36%	NA
PEPTIDYL-SERINE DEPHOSPHORYLATION%GOBP%GO:0070262	PEPTIDYL-SERINE DEPHOSPHORYLATION%GOBP%GO:0070262		13	-0.2485953	-1.0789499	0.34552845	0.69241536	1	4167	tags=54%, list=29%, signal=76%	NA
LIPID TRANSLOCATION%GOBP%GO:0034204	LIPID TRANSLOCATION%GOBP%GO:0034204		21	-0.19140263	-1.0789124	0.334	0.6920796	1	3411	tags=43%, list=24%, signal=56%	NA
BIOCARTA_EGF_PATHWAY%MSIGDB_C2%BIOCARTA_EGF_PATHWAY	BIOCARTA_EGF_PATHWAY%MSIGDB_C2%BIOCARTA_EGF_PATHWAY		30	-0.16585715	-1.0779431	0.37021276	0.6937571	1	975	tags=23%, list=7%, signal=25%	NA
POSITIVE REGULATION OF ION TRANSPORT%GOBP%GO:0043270	POSITIVE REGULATION OF ION TRANSPORT%GOBP%GO:0043270		96	-0.09286057	-1.077337	0.36419752	0.6946291	1	6904	tags=57%, list=48%, signal=110%	NA
CELLULAR RESPONSE TO ATP%GOBP%GO:0071318	CELLULAR RESPONSE TO ATP%GOBP%GO:0071318		11	-0.26564458	-1.0773268	0.32677165	0.6942511	1	10550	tags=100%, list=73%, signal=377%	NA
SIGNALING BY ERYTHROPOIETIN%REACTOME DATABASE ID RELEASE 73%9006335	SIGNALING BY ERYTHROPOIETIN%REACTOME DATABASE ID RELEASE 73%9006335		22	-0.19005382	-1.0772716	0.35892513	0.6939721	1	2498	tags=36%, list=17%, signal=44%	NA
EXONUCLEOLYTIC NUCLEAR-TRANSCRIBED MRNA CATABOLIC PROCESS INVOLVED IN DEADENYLATION-DEPENDENT DECAY%GOBP%GO:0043928	EXONUCLEOLYTIC NUCLEAR-TRANSCRIBED MRNA CATABOLIC PROCESS INVOLVED IN DEADENYLATION-DEPENDENT DECAY%GOBP%GO:0043928		33	-0.15627375	-1.0771232	0.3368201	0.69385743	1	5160	tags=52%, list=36%, signal=80%	NA
CELLULAR EXTRAVASATION%GOBP%GO:0045123	CELLULAR EXTRAVASATION%GOBP%GO:0045123		24	-0.18228185	-1.0771081	0.3687375	0.6934842	1	2773	tags=38%, list=19%, signal=46%	NA
TRISTETRAPROLIN (TTP, ZFP36) BINDS AND DESTABILIZES MRNA%REACTOME DATABASE ID RELEASE 73%450513	TRISTETRAPROLIN (TTP, ZFP36) BINDS AND DESTABILIZES MRNA%REACTOME DATABASE ID RELEASE 73%450513		16	-0.22337487	-1.0768946	0.354251	0.693533	1	8465	tags=81%, list=59%, signal=198%	NA
REGULATION OF PROTEIN TYROSINE KINASE ACTIVITY%GOBP%GO:0061097	REGULATION OF PROTEIN TYROSINE KINASE ACTIVITY%GOBP%GO:0061097		50	-0.12982042	-1.0766046	0.33606556	0.693754	1	1877	tags=26%, list=13%, signal=30%	NA
REGULATION OF CHROMOSOME SEPARATION%GOBP%GO:1905818	REGULATION OF CHROMOSOME SEPARATION%GOBP%GO:1905818		54	-0.12618141	-1.076362	0.35059762	0.6938718	1	1653	tags=24%, list=12%, signal=27%	NA
FAS%IOB%FAS	FAS%IOB%FAS		111	-0.08774964	-1.0761077	0.36808512	0.694005	1	950	tags=15%, list=7%, signal=16%	NA
SYNTHESIS OF IP2, IP, AND INS IN THE CYTOSOL%REACTOME DATABASE ID RELEASE 73%1855183	SYNTHESIS OF IP2, IP, AND INS IN THE CYTOSOL%REACTOME DATABASE ID RELEASE 73%1855183		11	-0.27414632	-1.0760971	0.3540856	0.69362336	1	10428	tags=100%, list=73%, signal=365%	NA
CLASS I PI3K SIGNALING EVENTS%PATHWAY INTERACTION DATABASE NCI-NATURE CURATED DATA%CLASS I PI3K SIGNALING EVENTS	CLASS I PI3K SIGNALING EVENTS%PATHWAY INTERACTION DATABASE NCI-NATURE CURATED DATA%CLASS I PI3K SIGNALING EVENTS		43	-0.13539633	-1.0756887	0.3313492	0.69410795	1	3740	tags=40%, list=26%, signal=53%	NA
PEROXISOME ORGANIZATION%GOBP%GO:0007031	PEROXISOME ORGANIZATION%GOBP%GO:0007031		71	-0.10868527	-1.075216	0.3472222	0.6947176	1	8359	tags=69%, list=58%, signal=164%	NA
FANCONI ANEMIA PATHWAY%PATHWAY INTERACTION DATABASE NCI-NATURE CURATED DATA%FANCONI ANEMIA PATHWAY	FANCONI ANEMIA PATHWAY%PATHWAY INTERACTION DATABASE NCI-NATURE CURATED DATA%FANCONI ANEMIA PATHWAY		44	-0.13852254	-1.0751002	0.35833332	0.69454396	1	11726	tags=95%, list=82%, signal=519%	NA
SIGNALING BY EGFR IN CANCER%REACTOME DATABASE ID RELEASE 73%1643713	SIGNALING BY EGFR IN CANCER%REACTOME DATABASE ID RELEASE 73%1643713		19	-0.20568225	-1.0746216	0.3632653	0.69518256	1	2342	tags=37%, list=16%, signal=44%	NA
REGULATION OF RAC1 ACTIVITY%PATHWAY INTERACTION DATABASE NCI-NATURE CURATED DATA%REGULATION OF RAC1 ACTIVITY	REGULATION OF RAC1 ACTIVITY%PATHWAY INTERACTION DATABASE NCI-NATURE CURATED DATA%REGULATION OF RAC1 ACTIVITY		33	-0.15733334	-1.0743548	0.33333334	0.6953623	1	5580	tags=55%, list=39%, signal=89%	NA
REGULATION OF TRANSCRIPTION INITIATION FROM RNA POLYMERASE II PROMOTER%GOBP%GO:0060260	REGULATION OF TRANSCRIPTION INITIATION FROM RNA POLYMERASE II PROMOTER%GOBP%GO:0060260		25	-0.18448663	-1.0739822	0.33861387	0.6957115	1	8845	tags=80%, list=62%, signal=208%	NA
NEGATIVE REGULATION OF T CELL RECEPTOR SIGNALING PATHWAY%GOBP%GO:0050860	NEGATIVE REGULATION OF T CELL RECEPTOR SIGNALING PATHWAY%GOBP%GO:0050860		16	-0.21780239	-1.0738571	0.35378322	0.69556123	1	2262	tags=38%, list=16%, signal=44%	NA
T41 MUTANTS OF BETA-CATENIN AREN'T PHOSPHORYLATED%REACTOME DATABASE ID RELEASE 73%5358752	T41 MUTANTS OF BETA-CATENIN AREN'T PHOSPHORYLATED%REACTOME DATABASE ID RELEASE 73%5358752		15	-0.22487102	-1.0738486	0.33880904	0.6951766	1	1562	tags=33%, list=11%, signal=37%	NA
DNA UNWINDING INVOLVED IN DNA REPLICATION%GOBP%GO:0006268	DNA UNWINDING INVOLVED IN DNA REPLICATION%GOBP%GO:0006268		13	-0.24253175	-1.0738404	0.36862004	0.69479233	1	4254	tags=54%, list=30%, signal=76%	NA
AMIDE BIOSYNTHETIC PROCESS%GOBP%GO:0043604	AMIDE BIOSYNTHETIC PROCESS%GOBP%GO:0043604		373	-0.049165644	-1.0738139	0.35351562	0.6944517	1	5897	tags=46%, list=41%, signal=76%	NA
REGULATION OF THE APOPTOSOME ACTIVITY%REACTOME DATABASE ID RELEASE 73%9627069	REGULATION OF THE APOPTOSOME ACTIVITY%REACTOME DATABASE ID RELEASE 73%9627069		11	-0.27082035	-1.0729657	0.36916837	0.6958797	1	3948	tags=55%, list=27%, signal=75%	NA
S45 MUTANTS OF BETA-CATENIN AREN'T PHOSPHORYLATED%REACTOME DATABASE ID RELEASE 73%5358751	S45 MUTANTS OF BETA-CATENIN AREN'T PHOSPHORYLATED%REACTOME DATABASE ID RELEASE 73%5358751		15	-0.22487102	-1.0726213	0.33267328	0.69623715	1	1562	tags=33%, list=11%, signal=37%	NA
SIGNALING BY ERBB2 TMD JMD MUTANTS%REACTOME DATABASE ID RELEASE 73%9665686	SIGNALING BY ERBB2 TMD JMD MUTANTS%REACTOME DATABASE ID RELEASE 73%9665686		12	-0.25386786	-1.0722859	0.35523614	0.69654757	1	2342	tags=42%, list=16%, signal=50%	NA
CELL ADHESION MEDIATED BY INTEGRIN%GOBP%GO:0033627	CELL ADHESION MEDIATED BY INTEGRIN%GOBP%GO:0033627		14	-0.23635101	-1.0722258	0.344	0.696264	1	1739	tags=36%, list=12%, signal=41%	NA
REGULATION OF COLLAGEN METABOLIC PROCESS%GOBP%GO:0010712	REGULATION OF COLLAGEN METABOLIC PROCESS%GOBP%GO:0010712		11	-0.26385805	-1.0722023	0.36419752	0.6959079	1	6659	tags=73%, list=46%, signal=136%	NA
MITOCHONDRION TRANSPORT ALONG MICROTUBULE%GOBP%GO:0047497	MITOCHONDRION TRANSPORT ALONG MICROTUBULE%GOBP%GO:0047497		13	-0.24369514	-1.0720942	0.3444227	0.6957351	1	5342	tags=62%, list=37%, signal=98%	NA
MIRNA REGULATION OF DNA DAMAGE RESPONSE%WIKIPATHWAYS_20200810%WP1530%HOMO SAPIENS	MIRNA REGULATION OF DNA DAMAGE RESPONSE%WIKIPATHWAYS_20200810%WP1530%HOMO SAPIENS		64	-0.11464051	-1.0714899	0.362	0.69666684	1	7562	tags=64%, list=53%, signal=135%	NA
PROTEIN UBIQUITINATION%GOBP%GO:0016567	PROTEIN UBIQUITINATION%GOBP%GO:0016567		463	-0.043237716	-1.0713508	0.34131736	0.6965514	1	2843	tags=24%, list=20%, signal=29%	NA
HALLMARK_PROTEIN_SECRETION%MSIGDB_C2%HALLMARK_PROTEIN_SECRETION	HALLMARK_PROTEIN_SECRETION%MSIGDB_C2%HALLMARK_PROTEIN_SECRETION		89	-0.09791943	-1.0706252	0.372	0.69768614	1	3767	tags=36%, list=26%, signal=48%	NA
INACTIVATION OF MAPK ACTIVITY%GOBP%GO:0000188	INACTIVATION OF MAPK ACTIVITY%GOBP%GO:0000188		18	-0.2149132	-1.0703571	0.36220473	0.6978538	1	8886	tags=83%, list=62%, signal=218%	NA
GPCR DOWNSTREAM SIGNALLING%REACTOME DATABASE ID RELEASE 73%388396	GPCR DOWNSTREAM SIGNALLING%REACTOME DATABASE ID RELEASE 73%388396		363	-0.04891844	-1.0701032	0.3512974	0.6980083	1	12886	tags=94%, list=90%, signal=897%	NA
REGULATED NECROSIS%REACTOME%R-HSA-5218859.2	REGULATED NECROSIS%REACTOME%R-HSA-5218859.2		15	-0.2332218	-1.0700982	0.3625	0.69762135	1	8144	tags=80%, list=57%, signal=185%	NA
BIOCARTA_TOB1_PATHWAY%MSIGDB_C2%BIOCARTA_TOB1_PATHWAY	BIOCARTA_TOB1_PATHWAY%MSIGDB_C2%BIOCARTA_TOB1_PATHWAY		16	-0.22461225	-1.0700107	0.36926147	0.69741404	1	4857	tags=56%, list=34%, signal=85%	NA
RAS SIGNALING%WIKIPATHWAYS_20200810%WP4223%HOMO SAPIENS	RAS SIGNALING%WIKIPATHWAYS_20200810%WP4223%HOMO SAPIENS		131	-0.0774892	-1.0692905	0.35882354	0.6985417	1	4270	tags=37%, list=30%, signal=53%	NA
REGULATION OF RNA STABILITY%GOBP%GO:0043487	REGULATION OF RNA STABILITY%GOBP%GO:0043487		152	-0.074162595	-1.0691237	0.35378322	0.6985001	1	4805	tags=41%, list=33%, signal=61%	NA
CHROMATIN DISASSEMBLY%GOBP%GO:0031498	CHROMATIN DISASSEMBLY%GOBP%GO:0031498		15	-0.22712949	-1.0689212	0.34724858	0.69851625	1	2487	tags=40%, list=17%, signal=48%	NA
PID_CIRCADIAN_PATHWAY%MSIGDB_C2%PID_CIRCADIAN_PATHWAY	PID_CIRCADIAN_PATHWAY%MSIGDB_C2%PID_CIRCADIAN_PATHWAY		15	-0.22763138	-1.0688776	0.3438114	0.6982067	1	5352	tags=60%, list=37%, signal=96%	NA
PID_MYC_ACTIV_PATHWAY%MSIGDB_C2%PID_MYC_ACTIV_PATHWAY	PID_MYC_ACTIV_PATHWAY%MSIGDB_C2%PID_MYC_ACTIV_PATHWAY		71	-0.108460546	-1.0672246	0.36382115	0.70138144	1	5935	tags=52%, list=41%, signal=88%	NA
ACYL-COA METABOLIC PROCESS%GOBP%GO:0006637	ACYL-COA METABOLIC PROCESS%GOBP%GO:0006637		66	-0.111240394	-1.0671465	0.3614931	0.70113635	1	8420	tags=70%, list=59%, signal=168%	NA
MITOTIC CYTOKINESIS%GOBP%GO:0000281	MITOTIC CYTOKINESIS%GOBP%GO:0000281		55	-0.12149262	-1.0662069	0.35823753	0.7027925	1	3224	tags=35%, list=22%, signal=44%	NA
POSITIVE REGULATION OF T CELL PROLIFERATION%GOBP%GO:0042102	POSITIVE REGULATION OF T CELL PROLIFERATION%GOBP%GO:0042102		56	-0.12058965	-1.0656652	0.38170975	0.7035468	1	2892	tags=32%, list=20%, signal=40%	NA
HEDGEHOG SIGNALING PATHWAY%WIKIPATHWAYS_20200810%WP4249%HOMO SAPIENS	HEDGEHOG SIGNALING PATHWAY%WIKIPATHWAYS_20200810%WP4249%HOMO SAPIENS		25	-0.18526231	-1.0655867	0.37336245	0.7033208	1	7685	tags=72%, list=54%, signal=155%	NA
HAIR FOLLICLE DEVELOPMENT%GOBP%GO:0001942	HAIR FOLLICLE DEVELOPMENT%GOBP%GO:0001942		10	-0.27536756	-1.0650123	0.35077518	0.7041572	1	7538	tags=80%, list=52%, signal=168%	NA
SIGNAL TRANSDUCTION OF S1P RECEPTOR%WIKIPATHWAYS_20200810%WP26%HOMO SAPIENS	SIGNAL TRANSDUCTION OF S1P RECEPTOR%WIKIPATHWAYS_20200810%WP26%HOMO SAPIENS		23	-0.18809243	-1.0649976	0.375	0.70378816	1	6670	tags=65%, list=46%, signal=122%	NA
ARF6 TRAFFICKING EVENTS%PATHWAY INTERACTION DATABASE NCI-NATURE CURATED DATA%ARF6 TRAFFICKING EVENTS	ARF6 TRAFFICKING EVENTS%PATHWAY INTERACTION DATABASE NCI-NATURE CURATED DATA%ARF6 TRAFFICKING EVENTS		39	-0.14450064	-1.0649781	0.35173824	0.703428	1	1982	tags=28%, list=14%, signal=33%	NA
METABOLIC DISORDERS OF BIOLOGICAL OXIDATION ENZYMES%REACTOME%R-HSA-5579029.2	METABOLIC DISORDERS OF BIOLOGICAL OXIDATION ENZYMES%REACTOME%R-HSA-5579029.2		19	-0.19733356	-1.0647318	0.3783784	0.70356804	1	10776	tags=95%, list=75%, signal=379%	NA
POSITIVE REGULATION OF TYPE 2 IMMUNE RESPONSE%GOBP%GO:0002830	POSITIVE REGULATION OF TYPE 2 IMMUNE RESPONSE%GOBP%GO:0002830		11	-0.2590877	-1.0647153	0.38085106	0.7032089	1	8033	tags=82%, list=56%, signal=186%	NA
VIRAL RNA GENOME REPLICATION%GOBP%GO:0039694	VIRAL RNA GENOME REPLICATION%GOBP%GO:0039694		10	-0.27834296	-1.064348	0.338843	0.70354956	1	3187	tags=50%, list=22%, signal=64%	NA
SMALL CELL LUNG CANCER%WIKIPATHWAYS_20200810%WP4658%HOMO SAPIENS	SMALL CELL LUNG CANCER%WIKIPATHWAYS_20200810%WP4658%HOMO SAPIENS		78	-0.103929356	-1.0639247	0.3715415	0.70404726	1	7170	tags=60%, list=50%, signal=120%	NA
CYTOPLASMIC SEQUESTERING OF TRANSCRIPTION FACTOR%GOBP%GO:0042994	CYTOPLASMIC SEQUESTERING OF TRANSCRIPTION FACTOR%GOBP%GO:0042994		13	-0.24305181	-1.063444	0.3774319	0.70470715	1	9770	tags=92%, list=68%, signal=288%	NA
PDGFR-ALPHA SIGNALING PATHWAY%PATHWAY INTERACTION DATABASE NCI-NATURE CURATED DATA%PDGFR-ALPHA SIGNALING PATHWAY	PDGFR-ALPHA SIGNALING PATHWAY%PATHWAY INTERACTION DATABASE NCI-NATURE CURATED DATA%PDGFR-ALPHA SIGNALING PATHWAY		17	-0.21302207	-1.0631665	0.35841584	0.7049146	1	2014	tags=35%, list=14%, signal=41%	NA
ESTABLISHMENT OF PROTEIN LOCALIZATION TO VACUOLE%GOBP%GO:0072666	ESTABLISHMENT OF PROTEIN LOCALIZATION TO VACUOLE%GOBP%GO:0072666		39	-0.14482827	-1.0629326	0.38582677	0.70502925	1	3082	tags=36%, list=21%, signal=46%	NA
ANATOMICAL STRUCTURE HOMEOSTASIS%GOBP%GO:0060249	ANATOMICAL STRUCTURE HOMEOSTASIS%GOBP%GO:0060249		149	-0.075492	-1.062611	0.34816247	0.7053062	1	3940	tags=35%, list=27%, signal=48%	NA
NEUROTRANSMITTER RECEPTORS AND POSTSYNAPTIC SIGNAL TRANSMISSION%REACTOME DATABASE ID RELEASE 73%112314	NEUROTRANSMITTER RECEPTORS AND POSTSYNAPTIC SIGNAL TRANSMISSION%REACTOME DATABASE ID RELEASE 73%112314		88	-0.096910566	-1.0625087	0.36434108	0.7051112	1	8083	tags=66%, list=56%, signal=150%	NA
POSITIVE REGULATION OF PROTEIN UBIQUITINATION%GOBP%GO:0031398	POSITIVE REGULATION OF PROTEIN UBIQUITINATION%GOBP%GO:0031398		87	-0.09479737	-1.0624101	0.35329342	0.70493466	1	3765	tags=36%, list=26%, signal=48%	NA
LEISHMANIA PARASITE GROWTH AND SURVIVAL%REACTOME%R-HSA-9664433.1	LEISHMANIA PARASITE GROWTH AND SURVIVAL%REACTOME%R-HSA-9664433.1		82	-0.09848339	-1.0620991	0.35918367	0.70521647	1	8052	tags=66%, list=56%, signal=149%	NA
NEGATIVE REGULATION OF PEPTIDYL-TYROSINE PHOSPHORYLATION%GOBP%GO:0050732	NEGATIVE REGULATION OF PEPTIDYL-TYROSINE PHOSPHORYLATION%GOBP%GO:0050732		37	-0.15033735	-1.0619648	0.34504133	0.7051241	1	4834	tags=49%, list=34%, signal=73%	NA
NEGATIVE REGULATION OF TELOMERE MAINTENANCE VIA TELOMERASE%GOBP%GO:0032211	NEGATIVE REGULATION OF TELOMERE MAINTENANCE VIA TELOMERASE%GOBP%GO:0032211		17	-0.2123495	-1.061763	0.37451738	0.70518756	1	7937	tags=76%, list=55%, signal=171%	NA
REGULATION OF MITOTIC SPINDLE ASSEMBLY%GOBP%GO:1901673	REGULATION OF MITOTIC SPINDLE ASSEMBLY%GOBP%GO:1901673		16	-0.220935	-1.0617119	0.37550202	0.7048913	1	8500	tags=81%, list=59%, signal=199%	NA
TRNA THREONYLCARBAMOYLADENOSINE METABOLIC PROCESS%GOBP%GO:0070525	TRNA THREONYLCARBAMOYLADENOSINE METABOLIC PROCESS%GOBP%GO:0070525		11	-0.26691157	-1.0608398	0.37250996	0.70640355	1	1393	tags=36%, list=10%, signal=40%	NA
ACTIVATION OF GENE EXPRESSION BY SREBF (SREBP)%REACTOME%R-HSA-2426168.2	ACTIVATION OF GENE EXPRESSION BY SREBF (SREBP)%REACTOME%R-HSA-2426168.2		40	-0.14003035	-1.0607228	0.385567	0.70624924	1	3381	tags=38%, list=24%, signal=49%	NA
MOLTING CYCLE PROCESS%GOBP%GO:0022404	MOLTING CYCLE PROCESS%GOBP%GO:0022404		10	-0.27536756	-1.0603547	0.35645473	0.70664597	1	7538	tags=80%, list=52%, signal=168%	NA
CYTOKINETIC PROCESS%GOBP%GO:0032506	CYTOKINETIC PROCESS%GOBP%GO:0032506		29	-0.16964208	-1.0603527	0.35809523	0.70625216	1	5493	tags=55%, list=38%, signal=89%	NA
REGULATION OF BMP SIGNALING PATHWAY%GOBP%GO:0030510	REGULATION OF BMP SIGNALING PATHWAY%GOBP%GO:0030510		34	-0.15461141	-1.0600877	0.3814433	0.70642483	1	4544	tags=47%, list=32%, signal=69%	NA
PHOSPHORYLATION SITE MUTANTS OF CTNNB1 ARE NOT TARGETED TO THE PROTEASOME BY THE DESTRUCTION COMPLEX%REACTOME%R-HSA-4839743.1	PHOSPHORYLATION SITE MUTANTS OF CTNNB1 ARE NOT TARGETED TO THE PROTEASOME BY THE DESTRUCTION COMPLEX%REACTOME%R-HSA-4839743.1		15	-0.22487102	-1.0596644	0.36862004	0.70696133	1	1562	tags=33%, list=11%, signal=37%	NA
EMBRYONIC PLACENTA DEVELOPMENT%GOBP%GO:0001892	EMBRYONIC PLACENTA DEVELOPMENT%GOBP%GO:0001892		13	-0.24218865	-1.0590743	0.366	0.7078648	1	7573	tags=77%, list=53%, signal=163%	NA
REGULATION OF VESICLE FUSION%GOBP%GO:0031338	REGULATION OF VESICLE FUSION%GOBP%GO:0031338		11	-0.26455492	-1.0590407	0.3732535	0.7075292	1	6649	tags=73%, list=46%, signal=135%	NA
POSITIVE REGULATION OF T CELL MEDIATED IMMUNITY%GOBP%GO:0002711	POSITIVE REGULATION OF T CELL MEDIATED IMMUNITY%GOBP%GO:0002711		34	-0.15470584	-1.0586087	0.37171718	0.70806396	1	10456	tags=88%, list=73%, signal=324%	NA
POSITIVE REGULATION OF CHROMATIN SILENCING%GOBP%GO:0031937	POSITIVE REGULATION OF CHROMATIN SILENCING%GOBP%GO:0031937		12	-0.25261343	-1.0585122	0.36024845	0.70788485	1	2360	tags=42%, list=16%, signal=50%	NA
DIGESTIVE SYSTEM DEVELOPMENT%GOBP%GO:0055123	DIGESTIVE SYSTEM DEVELOPMENT%GOBP%GO:0055123		17	-0.2123495	-1.0576425	0.38039216	0.7093772	1	7937	tags=76%, list=55%, signal=171%	NA
NEGATIVE REGULATION OF ENDOPLASMIC RETICULUM UNFOLDED PROTEIN RESPONSE%GOBP%GO:1900102	NEGATIVE REGULATION OF ENDOPLASMIC RETICULUM UNFOLDED PROTEIN RESPONSE%GOBP%GO:1900102		11	-0.26737404	-1.0574393	0.3863179	0.7094257	1	5303	tags=64%, list=37%, signal=101%	NA
POSITIVE T CELL SELECTION%GOBP%GO:0043368	POSITIVE T CELL SELECTION%GOBP%GO:0043368		14	-0.23329414	-1.0574194	0.38742393	0.7090681	1	5886	tags=64%, list=41%, signal=109%	NA
L1CAM INTERACTIONS%REACTOME DATABASE ID RELEASE 73%373760	L1CAM INTERACTIONS%REACTOME DATABASE ID RELEASE 73%373760		70	-0.10879771	-1.0569856	0.37448558	0.70959145	1	2139	tags=26%, list=15%, signal=30%	NA
PID_IL5_PATHWAY%MSIGDB_C2%PID_IL5_PATHWAY	PID_IL5_PATHWAY%MSIGDB_C2%PID_IL5_PATHWAY		13	-0.240087	-1.056093	0.384	0.71111125	1	975	tags=31%, list=7%, signal=33%	NA
ZINC TRANSPORTERS%REACTOME%R-HSA-435354.1	ZINC TRANSPORTERS%REACTOME%R-HSA-435354.1		12	-0.25562757	-1.0557199	0.3815261	0.71153647	1	1120	tags=33%, list=8%, signal=36%	NA
POSITIVE REGULATION OF VASCULAR ENDOTHELIAL GROWTH FACTOR PRODUCTION%GOBP%GO:0010575	POSITIVE REGULATION OF VASCULAR ENDOTHELIAL GROWTH FACTOR PRODUCTION%GOBP%GO:0010575		16	-0.2152318	-1.0556729	0.35029355	0.7112401	1	4094	tags=50%, list=29%, signal=70%	NA
INTEGRIN-LINKED KINASE SIGNALING%PATHWAY INTERACTION DATABASE NCI-NATURE CURATED DATA%INTEGRIN-LINKED KINASE SIGNALING	INTEGRIN-LINKED KINASE SIGNALING%PATHWAY INTERACTION DATABASE NCI-NATURE CURATED DATA%INTEGRIN-LINKED KINASE SIGNALING		41	-0.13867012	-1.0553795	0.38611713	0.7114382	1	2919	tags=34%, list=20%, signal=43%	NA
CIRCADIAN RHYTHM PATHWAY%PATHWAY INTERACTION DATABASE NCI-NATURE CURATED DATA%CIRCADIAN RHYTHM PATHWAY	CIRCADIAN RHYTHM PATHWAY%PATHWAY INTERACTION DATABASE NCI-NATURE CURATED DATA%CIRCADIAN RHYTHM PATHWAY		15	-0.22763138	-1.055206	0.36266094	0.71142095	1	5352	tags=60%, list=37%, signal=96%	NA
LEUKOCYTE PROLIFERATION%GOBP%GO:0070661	LEUKOCYTE PROLIFERATION%GOBP%GO:0070661		35	-0.15161048	-1.054711	0.37884617	0.7120684	1	5625	tags=54%, list=39%, signal=89%	NA
MITOTIC DNA DAMAGE CHECKPOINT%GOBP%GO:0044773	MITOTIC DNA DAMAGE CHECKPOINT%GOBP%GO:0044773		80	-0.09809013	-1.0546389	0.3849287	0.71182334	1	10448	tags=83%, list=73%, signal=301%	NA
UREA CYCLE AND ASSOCIATED PATHWAYS%WIKIPATHWAYS_20200810%WP4595%HOMO SAPIENS	UREA CYCLE AND ASSOCIATED PATHWAYS%WIKIPATHWAYS_20200810%WP4595%HOMO SAPIENS		15	-0.22183186	-1.0541496	0.3881188	0.71247	1	7350	tags=73%, list=51%, signal=150%	NA
AXON GUIDANCE MEDIATED BY SEMAPHORINS%PANTHER PATHWAY%P00007	AXON GUIDANCE MEDIATED BY SEMAPHORINS%PANTHER PATHWAY%P00007		14	-0.23432472	-1.0536435	0.35381356	0.71313924	1	6897	tags=71%, list=48%, signal=137%	NA
SUPERPATHWAY OF D-<I>MYO< I>-INOSITOL (1,4,5)-TRISPHOSPHATE METABOLISM%HUMANCYC%PWY-6358	SUPERPATHWAY OF D-<I>MYO< I>-INOSITOL (1,4,5)-TRISPHOSPHATE METABOLISM%HUMANCYC%PWY-6358		17	-0.21536778	-1.0533732	0.3514563	0.7133401	1	10428	tags=94%, list=73%, signal=343%	NA
BIOCARTA_MET_PATHWAY%MSIGDB_C2%BIOCARTA_MET_PATHWAY	BIOCARTA_MET_PATHWAY%MSIGDB_C2%BIOCARTA_MET_PATHWAY		35	-0.15013465	-1.0533396	0.36919832	0.7130151	1	1543	tags=26%, list=11%, signal=29%	NA
LIMB DEVELOPMENT%GOBP%GO:0060173	LIMB DEVELOPMENT%GOBP%GO:0060173		33	-0.15902744	-1.0529822	0.3853755	0.71335673	1	8602	tags=76%, list=60%, signal=188%	NA
MESENCHYME DEVELOPMENT%GOBP%GO:0060485	MESENCHYME DEVELOPMENT%GOBP%GO:0060485		79	-0.101222396	-1.0526241	0.37	0.7137275	1	9826	tags=78%, list=68%, signal=247%	NA
INTEGRINS IN ANGIOGENESIS%PATHWAY INTERACTION DATABASE NCI-NATURE CURATED DATA%INTEGRINS IN ANGIOGENESIS	INTEGRINS IN ANGIOGENESIS%PATHWAY INTERACTION DATABASE NCI-NATURE CURATED DATA%INTEGRINS IN ANGIOGENESIS		45	-0.13259289	-1.0521076	0.37424546	0.7144664	1	975	tags=20%, list=7%, signal=21%	NA
POSITIVE REGULATION OF DOUBLE-STRAND BREAK REPAIR VIA HOMOLOGOUS RECOMBINATION%GOBP%GO:1905168	POSITIVE REGULATION OF DOUBLE-STRAND BREAK REPAIR VIA HOMOLOGOUS RECOMBINATION%GOBP%GO:1905168		10	-0.27311686	-1.051387	0.37425742	0.7156628	1	3262	tags=50%, list=23%, signal=65%	NA
REGULATION OF NLRP3 INFLAMMASOME COMPLEX ASSEMBLY%GOBP%GO:1900225	REGULATION OF NLRP3 INFLAMMASOME COMPLEX ASSEMBLY%GOBP%GO:1900225		10	-0.2690405	-1.0511335	0.36565655	0.715799	1	10501	tags=100%, list=73%, signal=372%	NA
NEGATIVE REGULATION BY HOST OF VIRAL TRANSCRIPTION%GOBP%GO:0043922	NEGATIVE REGULATION BY HOST OF VIRAL TRANSCRIPTION%GOBP%GO:0043922		10	-0.26803705	-1.050808	0.38663968	0.71612793	1	4771	tags=60%, list=33%, signal=90%	NA
MISCELLANEOUS TRANSPORT AND BINDING EVENTS%REACTOME DATABASE ID RELEASE 73%5223345	MISCELLANEOUS TRANSPORT AND BINDING EVENTS%REACTOME DATABASE ID RELEASE 73%5223345		18	-0.20376956	-1.0507833	0.38133875	0.71578777	1	8248	tags=78%, list=57%, signal=182%	NA
NEURON DEVELOPMENT%GOBP%GO:0048666	NEURON DEVELOPMENT%GOBP%GO:0048666		334	-0.049017742	-1.0504546	0.39285713	0.7161164	1	5462	tags=43%, list=38%, signal=67%	NA
EFFECTS OF PIP2 HYDROLYSIS%REACTOME DATABASE ID RELEASE 73%114508	EFFECTS OF PIP2 HYDROLYSIS%REACTOME DATABASE ID RELEASE 73%114508		24	-0.17809688	-1.0497229	0.37664783	0.71724486	1	7620	tags=71%, list=53%, signal=151%	NA
REGULATION OF ANION TRANSMEMBRANE TRANSPORT%GOBP%GO:1903959	REGULATION OF ANION TRANSMEMBRANE TRANSPORT%GOBP%GO:1903959		19	-0.20057029	-1.0496863	0.37938145	0.71692806	1	3927	tags=47%, list=27%, signal=65%	NA
REGULATION OF CELL-CELL ADHESION%GOBP%GO:0022407	REGULATION OF CELL-CELL ADHESION%GOBP%GO:0022407		246	-0.057966392	-1.0491093	0.38593155	0.71776015	1	2919	tags=26%, list=20%, signal=32%	NA
IL12 SIGNALING MEDIATED BY STAT4%PATHWAY INTERACTION DATABASE NCI-NATURE CURATED DATA%IL12 SIGNALING MEDIATED BY STAT4	IL12 SIGNALING MEDIATED BY STAT4%PATHWAY INTERACTION DATABASE NCI-NATURE CURATED DATA%IL12 SIGNALING MEDIATED BY STAT4		27	-0.16848828	-1.0489386	0.38565892	0.71773976	1	6628	tags=63%, list=46%, signal=117%	NA
NEUROMUSCULAR PROCESS%GOBP%GO:0050905	NEUROMUSCULAR PROCESS%GOBP%GO:0050905		13	-0.24227978	-1.0486876	0.389899	0.71786463	1	6467	tags=69%, list=45%, signal=126%	NA
PID_ILK_PATHWAY%MSIGDB_C2%PID_ILK_PATHWAY	PID_ILK_PATHWAY%MSIGDB_C2%PID_ILK_PATHWAY		41	-0.13867012	-1.0485039	0.35867447	0.7178535	1	2919	tags=34%, list=20%, signal=43%	NA
ESC PLURIPOTENCY PATHWAYS%WIKIPATHWAYS_20200810%WP3931%HOMO SAPIENS	ESC PLURIPOTENCY PATHWAYS%WIKIPATHWAYS_20200810%WP3931%HOMO SAPIENS		67	-0.10664324	-1.0482296	0.38323355	0.7180329	1	6193	tags=54%, list=43%, signal=94%	NA
INTERLEUKIN-1 BETA PRODUCTION%GOBP%GO:0032611	INTERLEUKIN-1 BETA PRODUCTION%GOBP%GO:0032611		10	-0.2690405	-1.0481958	0.37083334	0.71770656	1	10501	tags=100%, list=73%, signal=372%	NA
ERK1 ERK2 PATHWAY%REACTOME%R-HSA-5684996.4	ERK1 ERK2 PATHWAY%REACTOME%R-HSA-5684996.4		197	-0.06535373	-1.047699	0.36523438	0.718356	1	10083	tags=77%, list=70%, signal=254%	NA
HALLMARK_WNT_BETA_CATENIN_SIGNALING%MSIGDB_C2%HALLMARK_WNT_BETA_CATENIN_SIGNALING	HALLMARK_WNT_BETA_CATENIN_SIGNALING%MSIGDB_C2%HALLMARK_WNT_BETA_CATENIN_SIGNALING		34	-0.1514746	-1.0472006	0.37449393	0.71905047	1	7968	tags=71%, list=55%, signal=158%	NA
VXPX CARGO-TARGETING TO CILIUM%REACTOME DATABASE ID RELEASE 73%5620916	VXPX CARGO-TARGETING TO CILIUM%REACTOME DATABASE ID RELEASE 73%5620916		17	-0.21069275	-1.0471212	0.39278558	0.71884227	1	7116	tags=71%, list=50%, signal=140%	NA
MISSPLICED GSK3BETA MUTANTS STABILIZE BETA-CATENIN%REACTOME%R-HSA-5339716.2	MISSPLICED GSK3BETA MUTANTS STABILIZE BETA-CATENIN%REACTOME%R-HSA-5339716.2		15	-0.22487102	-1.047021	0.40272373	0.71866345	1	1562	tags=33%, list=11%, signal=37%	NA
NUCLEOSOME DISASSEMBLY%GOBP%GO:0006337	NUCLEOSOME DISASSEMBLY%GOBP%GO:0006337		15	-0.22712949	-1.0468872	0.3604651	0.7185658	1	2487	tags=40%, list=17%, signal=48%	NA
POSITIVE REGULATION OF LYMPHOCYTE PROLIFERATION%GOBP%GO:0050671	POSITIVE REGULATION OF LYMPHOCYTE PROLIFERATION%GOBP%GO:0050671		76	-0.103296615	-1.0466046	0.38492063	0.7187919	1	10052	tags=80%, list=70%, signal=266%	NA
DSRNA PROCESSING%GOBP%GO:0031050	DSRNA PROCESSING%GOBP%GO:0031050		26	-0.17076814	-1.0465794	0.370229	0.71845376	1	10257	tags=88%, list=71%, signal=309%	NA
GENOTOXICITY PATHWAY%WIKIPATHWAYS_20200810%WP4286%HOMO SAPIENS	GENOTOXICITY PATHWAY%WIKIPATHWAYS_20200810%WP4286%HOMO SAPIENS		48	-0.12767674	-1.0464886	0.3722334	0.7182699	1	6850	tags=60%, list=48%, signal=115%	NA
CD28 DEPENDENT PI3K AKT SIGNALING%REACTOME%R-HSA-389357.1	CD28 DEPENDENT PI3K AKT SIGNALING%REACTOME%R-HSA-389357.1		21	-0.1902769	-1.0464044	0.36382115	0.7180722	1	4111	tags=48%, list=29%, signal=67%	NA
MAINTENANCE OF PROTEIN LOCALIZATION IN ORGANELLE%GOBP%GO:0072595	MAINTENANCE OF PROTEIN LOCALIZATION IN ORGANELLE%GOBP%GO:0072595		34	-0.15010737	-1.0463504	0.38767394	0.7177953	1	2919	tags=35%, list=20%, signal=44%	NA
POSITIVE REGULATION OF AUTOPHAGY%GOBP%GO:0010508	POSITIVE REGULATION OF AUTOPHAGY%GOBP%GO:0010508		99	-0.09018033	-1.0462066	0.39915073	0.71771353	1	1471	tags=19%, list=10%, signal=21%	NA
TRANSCRIPTION OF E2F TARGETS UNDER NEGATIVE CONTROL BY P107 (RBL1) AND P130 (RBL2) IN COMPLEX WITH HDAC1%REACTOME%R-HSA-1362300.2	TRANSCRIPTION OF E2F TARGETS UNDER NEGATIVE CONTROL BY P107 (RBL1) AND P130 (RBL2) IN COMPLEX WITH HDAC1%REACTOME%R-HSA-1362300.2		16	-0.21301849	-1.0461434	0.36494845	0.717452	1	7716	tags=75%, list=54%, signal=162%	NA
PID_NCADHERIN_PATHWAY%MSIGDB_C2%PID_NCADHERIN_PATHWAY	PID_NCADHERIN_PATHWAY%MSIGDB_C2%PID_NCADHERIN_PATHWAY		29	-0.16290528	-1.0461388	0.38310412	0.7170709	1	9056	tags=79%, list=63%, signal=214%	NA
ZINC ION HOMEOSTASIS%GOBP%GO:0055069	ZINC ION HOMEOSTASIS%GOBP%GO:0055069		18	-0.20974228	-1.0461223	0.38653848	0.7167151	1	4971	tags=56%, list=35%, signal=85%	NA
ESTABLISHMENT OF MITOCHONDRION LOCALIZATION, MICROTUBULE-MEDIATED%GOBP%GO:0034643	ESTABLISHMENT OF MITOCHONDRION LOCALIZATION, MICROTUBULE-MEDIATED%GOBP%GO:0034643		13	-0.24369514	-1.0458742	0.389899	0.7168521	1	5342	tags=62%, list=37%, signal=98%	NA
DNA DAMAGE RESPONSE%WIKIPATHWAYS_20200810%WP707%HOMO SAPIENS	DNA DAMAGE RESPONSE%WIKIPATHWAYS_20200810%WP707%HOMO SAPIENS		61	-0.11333031	-1.0451925	0.3863179	0.7179268	1	7562	tags=64%, list=53%, signal=134%	NA
AMINO ACID METABOLISM%WIKIPATHWAYS_20200810%WP3925%HOMO SAPIENS	AMINO ACID METABOLISM%WIKIPATHWAYS_20200810%WP3925%HOMO SAPIENS		64	-0.10982087	-1.045037	0.3774319	0.71785617	1	5387	tags=48%, list=38%, signal=77%	NA
POSITIVE REGULATION OF CD4-POSITIVE, ALPHA-BETA T CELL DIFFERENTIATION%GOBP%GO:0043372	POSITIVE REGULATION OF CD4-POSITIVE, ALPHA-BETA T CELL DIFFERENTIATION%GOBP%GO:0043372		21	-0.1902769	-1.0445682	0.3716981	0.7184503	1	4111	tags=48%, list=29%, signal=67%	NA
TRANSPORT OF RIBONUCLEOPROTEINS INTO THE HOST NUCLEUS%REACTOME DATABASE ID RELEASE 73%168271	TRANSPORT OF RIBONUCLEOPROTEINS INTO THE HOST NUCLEUS%REACTOME DATABASE ID RELEASE 73%168271		27	-0.17084475	-1.0442743	0.36526945	0.71870476	1	2871	tags=37%, list=20%, signal=46%	NA
S33 MUTANTS OF BETA-CATENIN AREN'T PHOSPHORYLATED%REACTOME DATABASE ID RELEASE 73%5358747	S33 MUTANTS OF BETA-CATENIN AREN'T PHOSPHORYLATED%REACTOME DATABASE ID RELEASE 73%5358747		15	-0.22487102	-1.0440904	0.39219713	0.7186933	1	1562	tags=33%, list=11%, signal=37%	NA
MYOGENESIS%REACTOME%R-HSA-525793.2	MYOGENESIS%REACTOME%R-HSA-525793.2		18	-0.20583794	-1.0437398	0.3901515	0.71906096	1	9814	tags=89%, list=68%, signal=280%	NA
CHK1 CHK2(CDS1) MEDIATED INACTIVATION OF CYCLIN B:CDK1 COMPLEX%REACTOME%R-HSA-75035.4	CHK1 CHK2(CDS1) MEDIATED INACTIVATION OF CYCLIN B:CDK1 COMPLEX%REACTOME%R-HSA-75035.4		11	-0.2604878	-1.0427514	0.38019803	0.72081137	1	10624	tags=100%, list=74%, signal=384%	NA
SENSORY PERCEPTION OF MECHANICAL STIMULUS%GOBP%GO:0050954	SENSORY PERCEPTION OF MECHANICAL STIMULUS%GOBP%GO:0050954		41	-0.13954557	-1.0425243	0.40681362	0.72089434	1	3607	tags=39%, list=25%, signal=52%	NA
PROTEASOME DEGRADATION%WIKIPATHWAYS_20200810%WP183%HOMO SAPIENS	PROTEASOME DEGRADATION%WIKIPATHWAYS_20200810%WP183%HOMO SAPIENS		57	-0.11692718	-1.0422642	0.3846154	0.72104365	1	10170	tags=82%, list=71%, signal=281%	NA
REGULATION OF MITOTIC SISTER CHROMATID SEPARATION%GOBP%GO:0010965	REGULATION OF MITOTIC SISTER CHROMATID SEPARATION%GOBP%GO:0010965		50	-0.12540284	-1.0419952	0.37931034	0.72121114	1	1653	tags=24%, list=12%, signal=27%	NA
SYNDECAN-2-MEDIATED SIGNALING EVENTS%PATHWAY INTERACTION DATABASE NCI-NATURE CURATED DATA%SYNDECAN-2-MEDIATED SIGNALING EVENTS	SYNDECAN-2-MEDIATED SIGNALING EVENTS%PATHWAY INTERACTION DATABASE NCI-NATURE CURATED DATA%SYNDECAN-2-MEDIATED SIGNALING EVENTS		25	-0.17292695	-1.0416249	0.4075547	0.72160405	1	1543	tags=28%, list=11%, signal=31%	NA
SYNAPSE ASSEMBLY%GOBP%GO:0007416	SYNAPSE ASSEMBLY%GOBP%GO:0007416		26	-0.16929781	-1.0410192	0.38752362	0.72255826	1	6964	tags=65%, list=48%, signal=127%	NA
ARTERY MORPHOGENESIS%GOBP%GO:0048844	ARTERY MORPHOGENESIS%GOBP%GO:0048844		20	-0.19200891	-1.0408659	0.3673077	0.7225104	1	5864	tags=60%, list=41%, signal=101%	NA
TRANSLATION%GOBP%GO:0006412	TRANSLATION%GOBP%GO:0006412		276	-0.054254428	-1.040776	0.4074074	0.722321	1	5897	tags=46%, list=41%, signal=77%	NA
PID_PS1_PATHWAY%MSIGDB_C2%PID_PS1_PATHWAY	PID_PS1_PATHWAY%MSIGDB_C2%PID_PS1_PATHWAY		38	-0.14385952	-1.0404568	0.3915547	0.7226003	1	5121	tags=50%, list=36%, signal=78%	NA
REGULATION OF CELLULAR RESPIRATION%GOBP%GO:0043457	REGULATION OF CELLULAR RESPIRATION%GOBP%GO:0043457		15	-0.22757562	-1.0400194	0.40804598	0.723159	1	3438	tags=47%, list=24%, signal=61%	NA
CREB1 PHOSPHORYLATION THROUGH NMDA RECEPTOR-MEDIATED ACTIVATION OF RAS SIGNALING%REACTOME DATABASE ID RELEASE 73%442742	CREB1 PHOSPHORYLATION THROUGH NMDA RECEPTOR-MEDIATED ACTIVATION OF RAS SIGNALING%REACTOME DATABASE ID RELEASE 73%442742		18	-0.20069025	-1.0397459	0.39562625	0.7233778	1	4303	tags=50%, list=30%, signal=71%	NA
REGULATION OF EXOCYTOSIS%GOBP%GO:0017157	REGULATION OF EXOCYTOSIS%GOBP%GO:0017157		96	-0.09079257	-1.0394791	0.4048583	0.7235566	1	4540	tags=41%, list=32%, signal=59%	NA
TRICARBOXYLIC ACID METABOLIC PROCESS%GOBP%GO:0072350	TRICARBOXYLIC ACID METABOLIC PROCESS%GOBP%GO:0072350		30	-0.158977	-1.0388422	0.4059406	0.7245472	1	6818	tags=63%, list=47%, signal=120%	NA
PEPTIDYL-THREONINE MODIFICATION%GOBP%GO:0018210	PEPTIDYL-THREONINE MODIFICATION%GOBP%GO:0018210		62	-0.11289422	-1.0385873	0.40490797	0.72471243	1	6957	tags=60%, list=48%, signal=115%	NA
NUCLEOTIDE-EXCISION REPAIR%GOBP%GO:0006289	NUCLEOTIDE-EXCISION REPAIR%GOBP%GO:0006289		104	-0.0888706	-1.0384837	0.39337474	0.724537	1	3567	tags=34%, list=25%, signal=44%	NA
PHOTORECEPTOR CELL DIFFERENTIATION%GOBP%GO:0046530	PHOTORECEPTOR CELL DIFFERENTIATION%GOBP%GO:0046530		17	-0.2092123	-1.0382959	0.40963855	0.7245352	1	7982	tags=76%, list=56%, signal=172%	NA
IL5-MEDIATED SIGNALING EVENTS%PATHWAY INTERACTION DATABASE NCI-NATURE CURATED DATA%IL5-MEDIATED SIGNALING EVENTS	IL5-MEDIATED SIGNALING EVENTS%PATHWAY INTERACTION DATABASE NCI-NATURE CURATED DATA%IL5-MEDIATED SIGNALING EVENTS		13	-0.240087	-1.0381792	0.39034206	0.7243987	1	975	tags=31%, list=7%, signal=33%	NA
CYTOKINESIS%GOBP%GO:0000910	CYTOKINESIS%GOBP%GO:0000910		63	-0.111530714	-1.0368166	0.41509435	0.72694254	1	4789	tags=44%, list=33%, signal=66%	NA
SIGNALING EVENTS MEDIATED BY PRL%PATHWAY INTERACTION DATABASE NCI-NATURE CURATED DATA%SIGNALING EVENTS MEDIATED BY PRL	SIGNALING EVENTS MEDIATED BY PRL%PATHWAY INTERACTION DATABASE NCI-NATURE CURATED DATA%SIGNALING EVENTS MEDIATED BY PRL		20	-0.19289449	-1.036384	0.41095892	0.72750866	1	1543	tags=30%, list=11%, signal=34%	NA
METABOLISM OF ANGIOTENSINOGEN TO ANGIOTENSINS%REACTOME%R-HSA-2022377.5	METABOLISM OF ANGIOTENSINOGEN TO ANGIOTENSINS%REACTOME%R-HSA-2022377.5		10	-0.2677653	-1.0363319	0.39307535	0.7272202	1	6211	tags=70%, list=43%, signal=123%	NA
POSITIVE REGULATION OF VASCULAR SMOOTH MUSCLE CELL PROLIFERATION%GOBP%GO:1904707	POSITIVE REGULATION OF VASCULAR SMOOTH MUSCLE CELL PROLIFERATION%GOBP%GO:1904707		13	-0.23883785	-1.0362759	0.39344263	0.7269451	1	4307	tags=54%, list=30%, signal=77%	NA
PROTEIN COMPLEX OLIGOMERIZATION%GOBP%GO:0051259	PROTEIN COMPLEX OLIGOMERIZATION%GOBP%GO:0051259		116	-0.08227689	-1.0358844	0.39691713	0.72738457	1	1305	tags=17%, list=9%, signal=19%	NA
DNA STRAND ELONGATION INVOLVED IN DNA REPLICATION%GOBP%GO:0006271	DNA STRAND ELONGATION INVOLVED IN DNA REPLICATION%GOBP%GO:0006271		20	-0.19055156	-1.0355865	0.4004193	0.7276435	1	7321	tags=70%, list=51%, signal=143%	NA
ANTI-INFLAMMATORY RESPONSE FAVOURING LEISHMANIA PARASITE INFECTION%REACTOME%R-HSA-9662851.1	ANTI-INFLAMMATORY RESPONSE FAVOURING LEISHMANIA PARASITE INFECTION%REACTOME%R-HSA-9662851.1		82	-0.09848339	-1.035562	0.4074074	0.7273028	1	8052	tags=66%, list=56%, signal=149%	NA
DNA DEALKYLATION INVOLVED IN DNA REPAIR%GOBP%GO:0006307	DNA DEALKYLATION INVOLVED IN DNA REPAIR%GOBP%GO:0006307		10	-0.2731517	-1.0352994	0.4055666	0.72746336	1	10442	tags=100%, list=73%, signal=366%	NA
ANGIOGENESIS%GOBP%GO:0001525	ANGIOGENESIS%GOBP%GO:0001525		95	-0.09192707	-1.035046	0.39691713	0.7276305	1	7155	tags=59%, list=50%, signal=117%	NA
NEGATIVE REGULATION OF CENTROSOME CYCLE%GOBP%GO:0046606	NEGATIVE REGULATION OF CENTROSOME CYCLE%GOBP%GO:0046606		12	-0.24613214	-1.0350412	0.38856015	0.7272536	1	7240	tags=75%, list=50%, signal=151%	NA
NEGATIVE REGULATION OF CENTROSOME DUPLICATION%GOBP%GO:0010826	NEGATIVE REGULATION OF CENTROSOME DUPLICATION%GOBP%GO:0010826		12	-0.24613214	-1.0349733	0.3902439	0.7269996	1	7240	tags=75%, list=50%, signal=151%	NA
PID_RAC1_REG_PATHWAY%MSIGDB_C2%PID_RAC1_REG_PATHWAY	PID_RAC1_REG_PATHWAY%MSIGDB_C2%PID_RAC1_REG_PATHWAY		33	-0.15733334	-1.0348635	0.3963039	0.7268394	1	5580	tags=55%, list=39%, signal=89%	NA
RESPONSE TO TEMPERATURE STIMULUS%GOBP%GO:0009266	RESPONSE TO TEMPERATURE STIMULUS%GOBP%GO:0009266		62	-0.112286255	-1.0348016	0.39387757	0.7265759	1	3028	tags=32%, list=21%, signal=41%	NA
REGULATION OF B CELL PROLIFERATION%GOBP%GO:0030888	REGULATION OF B CELL PROLIFERATION%GOBP%GO:0030888		39	-0.14035426	-1.0345953	0.36327344	0.72661877	1	9406	tags=79%, list=65%, signal=230%	NA
REGULATION OF INTERFERON-BETA PRODUCTION%GOBP%GO:0032648	REGULATION OF INTERFERON-BETA PRODUCTION%GOBP%GO:0032648		40	-0.14031316	-1.034587	0.3987854	0.7262458	1	4095	tags=43%, list=29%, signal=59%	NA
PURINE NUCLEOBASE BIOSYNTHETIC PROCESS%GOBP%GO:0009113	PURINE NUCLEOBASE BIOSYNTHETIC PROCESS%GOBP%GO:0009113		10	-0.26976517	-1.0342734	0.3939394	0.7265303	1	1874	tags=40%, list=13%, signal=46%	NA
ENDOTHELIUM DEVELOPMENT%GOBP%GO:0003158	ENDOTHELIUM DEVELOPMENT%GOBP%GO:0003158		45	-0.13182452	-1.0340943	0.40115163	0.72650933	1	5773	tags=53%, list=40%, signal=89%	NA
DETERMINATION OF BILATERAL SYMMETRY%GOBP%GO:0009855	DETERMINATION OF BILATERAL SYMMETRY%GOBP%GO:0009855		30	-0.15506938	-1.0339429	0.39387757	0.7264813	1	6874	tags=63%, list=48%, signal=121%	NA
TRK RECEPTOR SIGNALING MEDIATED BY PI3K AND PLC-GAMMA%PATHWAY INTERACTION DATABASE NCI-NATURE CURATED DATA%TRK RECEPTOR SIGNALING MEDIATED BY PI3K AND PLC-GAMMA	TRK RECEPTOR SIGNALING MEDIATED BY PI3K AND PLC-GAMMA%PATHWAY INTERACTION DATABASE NCI-NATURE CURATED DATA%TRK RECEPTOR SIGNALING MEDIATED BY PI3K AND PLC-GAMMA		31	-0.15393381	-1.0338042	0.39096266	0.726412	1	4744	tags=48%, list=33%, signal=72%	NA
REGULATION OF PROTEIN SUMOYLATION%GOBP%GO:0033233	REGULATION OF PROTEIN SUMOYLATION%GOBP%GO:0033233		16	-0.2111276	-1.0337428	0.390625	0.7261506	1	5948	tags=63%, list=41%, signal=107%	NA
RUNX2 REGULATES BONE DEVELOPMENT%REACTOME%R-HSA-8941326.1	RUNX2 REGULATES BONE DEVELOPMENT%REACTOME%R-HSA-8941326.1		19	-0.19593905	-1.0335978	0.4020408	0.72604346	1	10796	tags=95%, list=75%, signal=381%	NA
BIOCARTA_NO1_PATHWAY%MSIGDB_C2%BIOCARTA_NO1_PATHWAY	BIOCARTA_NO1_PATHWAY%MSIGDB_C2%BIOCARTA_NO1_PATHWAY		20	-0.1943135	-1.0335087	0.40899357	0.7258368	1	6549	tags=65%, list=46%, signal=119%	NA
PRODUCTION OF SMALL RNA INVOLVED IN GENE SILENCING BY RNA%GOBP%GO:0070918	PRODUCTION OF SMALL RNA INVOLVED IN GENE SILENCING BY RNA%GOBP%GO:0070918		26	-0.17076814	-1.0332283	0.37351778	0.7260467	1	10257	tags=88%, list=71%, signal=309%	NA
VEGFR2 MEDIATED CELL PROLIFERATION%REACTOME DATABASE ID RELEASE 73%5218921	VEGFR2 MEDIATED CELL PROLIFERATION%REACTOME DATABASE ID RELEASE 73%5218921		14	-0.23383681	-1.0330415	0.41360295	0.7260761	1	6904	tags=71%, list=48%, signal=137%	NA
CELL-CELL ADHESION VIA PLASMA-MEMBRANE ADHESION MOLECULES%GOBP%GO:0098742	CELL-CELL ADHESION VIA PLASMA-MEMBRANE ADHESION MOLECULES%GOBP%GO:0098742		58	-0.11480714	-1.0328952	0.42125985	0.72600454	1	4549	tags=43%, list=32%, signal=63%	NA
BIOCARTA_PDGF_PATHWAY%MSIGDB_C2%BIOCARTA_PDGF_PATHWAY	BIOCARTA_PDGF_PATHWAY%MSIGDB_C2%BIOCARTA_PDGF_PATHWAY		31	-0.1583257	-1.0324208	0.3843212	0.7266709	1	975	tags=23%, list=7%, signal=24%	NA
RUNX2 REGULATES OSTEOBLAST DIFFERENTIATION%REACTOME DATABASE ID RELEASE 73%8940973	RUNX2 REGULATES OSTEOBLAST DIFFERENTIATION%REACTOME DATABASE ID RELEASE 73%8940973		14	-0.22615477	-1.0324142	0.40803382	0.7263001	1	8040	tags=79%, list=56%, signal=178%	NA
POLYSACCHARIDE CATABOLIC PROCESS%GOBP%GO:0000272	POLYSACCHARIDE CATABOLIC PROCESS%GOBP%GO:0000272		15	-0.22013102	-1.0322032	0.42236024	0.72636414	1	1630	tags=33%, list=11%, signal=38%	NA
HEART DEVELOPMENT%GOBP%GO:0007507	HEART DEVELOPMENT%GOBP%GO:0007507		138	-0.07637048	-1.0321358	0.38174275	0.72611845	1	7240	tags=58%, list=50%, signal=116%	NA
INTERACTIONS OF VPR WITH HOST CELLULAR PROTEINS%REACTOME%R-HSA-176033.2	INTERACTIONS OF VPR WITH HOST CELLULAR PROTEINS%REACTOME%R-HSA-176033.2		31	-0.15532725	-1.0311776	0.39370078	0.7277804	1	2871	tags=35%, list=20%, signal=44%	NA
MAINTENANCE OF PROTEIN LOCATION IN CELL%GOBP%GO:0032507	MAINTENANCE OF PROTEIN LOCATION IN CELL%GOBP%GO:0032507		49	-0.12376371	-1.0306113	0.39651838	0.72861487	1	2919	tags=33%, list=20%, signal=41%	NA
REGULATION OF PROTEIN EXIT FROM ENDOPLASMIC RETICULUM%GOBP%GO:0070861	REGULATION OF PROTEIN EXIT FROM ENDOPLASMIC RETICULUM%GOBP%GO:0070861		23	-0.17848584	-1.030321	0.396	0.72886914	1	2437	tags=35%, list=17%, signal=42%	NA
NEDDYLATION%REACTOME DATABASE ID RELEASE 73%8951664	NEDDYLATION%REACTOME DATABASE ID RELEASE 73%8951664		201	-0.062840484	-1.0302796	0.38229376	0.728567	1	4827	tags=40%, list=34%, signal=59%	NA
REGULATION OF DEFENSE RESPONSE TO VIRUS%GOBP%GO:0050688	REGULATION OF DEFENSE RESPONSE TO VIRUS%GOBP%GO:0050688		53	-0.11771354	-1.0302703	0.41153845	0.72820604	1	3736	tags=38%, list=26%, signal=51%	NA
REGULATION OF PROTEIN COMPLEX STABILITY%GOBP%GO:0061635	REGULATION OF PROTEIN COMPLEX STABILITY%GOBP%GO:0061635		10	-0.26629502	-1.0296777	0.40163934	0.72910243	1	4796	tags=60%, list=33%, signal=90%	NA
NEGATIVE REGULATION OF COFACTOR METABOLIC PROCESS%GOBP%GO:0051195	NEGATIVE REGULATION OF COFACTOR METABOLIC PROCESS%GOBP%GO:0051195		11	-0.25763065	-1.0293988	0.411157	0.7293011	1	10665	tags=100%, list=74%, signal=388%	NA
ARYL HYDROCARBON RECEPTOR PATHWAY%WIKIPATHWAYS_20200810%WP2873%HOMO SAPIENS	ARYL HYDROCARBON RECEPTOR PATHWAY%WIKIPATHWAYS_20200810%WP2873%HOMO SAPIENS		27	-0.16299239	-1.0293622	0.39458415	0.72898716	1	856	tags=22%, list=6%, signal=24%	NA
POLYAMINE BIOSYNTHETIC PROCESS%GOBP%GO:0006596	POLYAMINE BIOSYNTHETIC PROCESS%GOBP%GO:0006596		11	-0.25323406	-1.0292466	0.38492063	0.7288432	1	8117	tags=82%, list=57%, signal=188%	NA
CELLULAR POLYSACCHARIDE CATABOLIC PROCESS%GOBP%GO:0044247	CELLULAR POLYSACCHARIDE CATABOLIC PROCESS%GOBP%GO:0044247		15	-0.22013102	-1.0292243	0.39375	0.72849745	1	1630	tags=33%, list=11%, signal=38%	NA
REGULATION OF G1/S TRANSITION OF MITOTIC CELL CYCLE%GOBP%GO:2000045	REGULATION OF G1/S TRANSITION OF MITOTIC CELL CYCLE%GOBP%GO:2000045		112	-0.08231091	-1.0286357	0.4	0.72933125	1	7932	tags=63%, list=55%, signal=141%	NA
S37 MUTANTS OF BETA-CATENIN AREN'T PHOSPHORYLATED%REACTOME DATABASE ID RELEASE 73%5358749	S37 MUTANTS OF BETA-CATENIN AREN'T PHOSPHORYLATED%REACTOME DATABASE ID RELEASE 73%5358749		15	-0.22487102	-1.0286053	0.41325536	0.72900605	1	1562	tags=33%, list=11%, signal=37%	NA
REGULATION OF ANDROGEN RECEPTOR SIGNALING PATHWAY%GOBP%GO:0060765	REGULATION OF ANDROGEN RECEPTOR SIGNALING PATHWAY%GOBP%GO:0060765		23	-0.17464685	-1.0284886	0.4015444	0.72887635	1	5614	tags=57%, list=39%, signal=93%	NA
ALPHA6BETA4INTEGRIN%IOB%ALPHA6BETA4INTEGRIN	ALPHA6BETA4INTEGRIN%IOB%ALPHA6BETA4INTEGRIN		52	-0.12041102	-1.028138	0.36956522	0.72925293	1	10982	tags=88%, list=76%, signal=375%	NA
REGULATION OF IRE1-MEDIATED UNFOLDED PROTEIN RESPONSE%GOBP%GO:1903894	REGULATION OF IRE1-MEDIATED UNFOLDED PROTEIN RESPONSE%GOBP%GO:1903894		12	-0.23966826	-1.0279008	0.39957717	0.72936964	1	1349	tags=33%, list=9%, signal=37%	NA
NEURAL CREST DIFFERENTIATION%WIKIPATHWAYS_20200810%WP2064%HOMO SAPIENS	NEURAL CREST DIFFERENTIATION%WIKIPATHWAYS_20200810%WP2064%HOMO SAPIENS		47	-0.12649867	-1.0266442	0.42095238	0.73170596	1	7968	tags=68%, list=55%, signal=152%	NA
RAS PROTEIN SIGNAL TRANSDUCTION%GOBP%GO:0007265	RAS PROTEIN SIGNAL TRANSDUCTION%GOBP%GO:0007265		114	-0.08179009	-1.0266415	0.38416988	0.7313247	1	2363	tags=25%, list=16%, signal=29%	NA
CARDIAC CONDUCTION%REACTOME%R-HSA-5576891.2	CARDIAC CONDUCTION%REACTOME%R-HSA-5576891.2		64	-0.10974985	-1.026438	0.39014372	0.73138934	1	10549	tags=84%, list=73%, signal=316%	NA
MEIOTIC CELL CYCLE%GOBP%GO:0051321	MEIOTIC CELL CYCLE%GOBP%GO:0051321		86	-0.095928825	-1.0263507	0.41020793	0.7311835	1	7482	tags=62%, list=52%, signal=128%	NA
NEGATIVE REGULATION OF ORGANELLE ASSEMBLY%GOBP%GO:1902116	NEGATIVE REGULATION OF ORGANELLE ASSEMBLY%GOBP%GO:1902116		31	-0.15574594	-1.0256442	0.41434264	0.73232704	1	2865	tags=35%, list=20%, signal=44%	NA
VERY LONG-CHAIN FATTY ACID METABOLIC PROCESS%GOBP%GO:0000038	VERY LONG-CHAIN FATTY ACID METABOLIC PROCESS%GOBP%GO:0000038		26	-0.1694051	-1.0255225	0.39138943	0.7321991	1	1439	tags=27%, list=10%, signal=30%	NA
MAMMARY GLAND DEVELOPMENT PATHWAY - PREGNANCY AND LACTATION (STAGE 3 OF 4)%WIKIPATHWAYS_20200810%WP2817%HOMO SAPIENS	MAMMARY GLAND DEVELOPMENT PATHWAY - PREGNANCY AND LACTATION (STAGE 3 OF 4)%WIKIPATHWAYS_20200810%WP2817%HOMO SAPIENS		20	-0.18442228	-1.0243239	0.4076923	0.73438066	1	8845	tags=80%, list=62%, signal=208%	NA
BIOCARTA_BLYMPHOCYTE_PATHWAY%MSIGDB_C2%BIOCARTA_BLYMPHOCYTE_PATHWAY	BIOCARTA_BLYMPHOCYTE_PATHWAY%MSIGDB_C2%BIOCARTA_BLYMPHOCYTE_PATHWAY		11	-0.25615454	-1.0242559	0.41935483	0.73414576	1	5464	tags=64%, list=38%, signal=103%	NA
DNA STRAND ELONGATION%GOBP%GO:0022616	DNA STRAND ELONGATION%GOBP%GO:0022616		23	-0.18623662	-1.0242475	0.4375	0.7337763	1	7321	tags=70%, list=51%, signal=142%	NA
CELLULAR RESPONSE TO GROWTH FACTOR STIMULUS%GOBP%GO:0071363	CELLULAR RESPONSE TO GROWTH FACTOR STIMULUS%GOBP%GO:0071363		223	-0.06078007	-1.0239447	0.3979798	0.73402447	1	5646	tags=45%, list=39%, signal=73%	NA
PURINE NUCLEOSIDE METABOLIC PROCESS%GOBP%GO:0042278	PURINE NUCLEOSIDE METABOLIC PROCESS%GOBP%GO:0042278		36	-0.14443861	-1.0234821	0.39442232	0.7346151	1	7107	tags=64%, list=49%, signal=126%	NA
POSITIVE REGULATION OF CELL CYCLE G2/M PHASE TRANSITION%GOBP%GO:1902751	POSITIVE REGULATION OF CELL CYCLE G2/M PHASE TRANSITION%GOBP%GO:1902751		19	-0.19237573	-1.0228715	0.3983573	0.73551637	1	1777	tags=32%, list=12%, signal=36%	NA
UNFOLDED PROTEIN RESPONSE (UPR)%REACTOME%R-HSA-381119.2	UNFOLDED PROTEIN RESPONSE (UPR)%REACTOME%R-HSA-381119.2		82	-0.09625517	-1.020911	0.41960785	0.7393472	1	4406	tags=40%, list=31%, signal=58%	NA
PROTEIN-LIPID COMPLEX ASSEMBLY%GOBP%GO:0065005	PROTEIN-LIPID COMPLEX ASSEMBLY%GOBP%GO:0065005		15	-0.21939215	-1.0206958	0.3984526	0.7394364	1	7385	tags=73%, list=51%, signal=151%	NA
FBXL10 ENHANCEMENT OF MAP/ERK SIGNALING IN DIFFUSE LARGE B-CELL LYMPHOMA%WIKIPATHWAYS_20200810%WP4553%HOMO SAPIENS	FBXL10 ENHANCEMENT OF MAP/ERK SIGNALING IN DIFFUSE LARGE B-CELL LYMPHOMA%WIKIPATHWAYS_20200810%WP4553%HOMO SAPIENS		11	-0.2564586	-1.0206532	0.42465752	0.73913705	1	1543	tags=36%, list=11%, signal=41%	NA
REGULATION OF INTRINSIC APOPTOTIC SIGNALING PATHWAY BY P53 CLASS MEDIATOR%GOBP%GO:1902253	REGULATION OF INTRINSIC APOPTOTIC SIGNALING PATHWAY BY P53 CLASS MEDIATOR%GOBP%GO:1902253		17	-0.2087038	-1.0203754	0.41633466	0.73935366	1	5455	tags=59%, list=38%, signal=95%	NA
SENSORY PERCEPTION OF LIGHT STIMULUS%GOBP%GO:0050953	SENSORY PERCEPTION OF LIGHT STIMULUS%GOBP%GO:0050953		39	-0.14071412	-1.0202607	0.40851063	0.73923403	1	6455	tags=59%, list=45%, signal=107%	NA
RESPONSE TO EXOGENOUS DSRNA%GOBP%GO:0043330	RESPONSE TO EXOGENOUS DSRNA%GOBP%GO:0043330		15	-0.22028439	-1.0201981	0.42504743	0.7389962	1	4500	tags=53%, list=31%, signal=78%	NA
PID_HDAC_CLASSI_PATHWAY%MSIGDB_C2%PID_HDAC_CLASSI_PATHWAY	PID_HDAC_CLASSI_PATHWAY%MSIGDB_C2%PID_HDAC_CLASSI_PATHWAY		64	-0.10822525	-1.0201386	0.4172662	0.73874265	1	922	tags=17%, list=6%, signal=18%	NA
GLYCOLYSIS%REACTOME%R-HSA-70171.6	GLYCOLYSIS%REACTOME%R-HSA-70171.6		58	-0.11525075	-1.019993	0.39306358	0.7386471	1	581	tags=16%, list=4%, signal=16%	NA
NUCLEAR ENVELOPE ORGANIZATION%GOBP%GO:0006998	NUCLEAR ENVELOPE ORGANIZATION%GOBP%GO:0006998		43	-0.12903745	-1.0196818	0.4187867	0.7389098	1	4499	tags=44%, list=31%, signal=64%	NA
EGF RECEPTOR (ERBB1) SIGNALING PATHWAY%PATHWAY INTERACTION DATABASE NCI-NATURE CURATED DATA%EGF RECEPTOR (ERBB1) SIGNALING PATHWAY	EGF RECEPTOR (ERBB1) SIGNALING PATHWAY%PATHWAY INTERACTION DATABASE NCI-NATURE CURATED DATA%EGF RECEPTOR (ERBB1) SIGNALING PATHWAY		31	-0.15442005	-1.0196018	0.40970874	0.7386906	1	2884	tags=35%, list=20%, signal=44%	NA
GENE SILENCING BY RNA%REACTOME%R-HSA-211000.2	GENE SILENCING BY RNA%REACTOME%R-HSA-211000.2		63	-0.10777727	-1.019395	0.421875	0.7387712	1	3247	tags=33%, list=23%, signal=43%	NA
RESPONSE TO PH%GOBP%GO:0009268	RESPONSE TO PH%GOBP%GO:0009268		15	-0.21932244	-1.019245	0.43451142	0.7387203	1	2599	tags=40%, list=18%, signal=49%	NA
NEGATIVE REGULATION OF SIGNALING RECEPTOR ACTIVITY%GOBP%GO:2000272	NEGATIVE REGULATION OF SIGNALING RECEPTOR ACTIVITY%GOBP%GO:2000272		15	-0.21862538	-1.018497	0.42677826	0.73995286	1	2609	tags=40%, list=18%, signal=49%	NA
PID_PRL_SIGNALING_EVENTS_PATHWAY%MSIGDB_C2%PID_PRL_SIGNALING_EVENTS_PATHWAY	PID_PRL_SIGNALING_EVENTS_PATHWAY%MSIGDB_C2%PID_PRL_SIGNALING_EVENTS_PATHWAY		20	-0.19289449	-1.0182747	0.42147118	0.74003303	1	1543	tags=30%, list=11%, signal=34%	NA
NEGATIVE REGULATION OF MAPK CASCADE%GOBP%GO:0043409	NEGATIVE REGULATION OF MAPK CASCADE%GOBP%GO:0043409		88	-0.092217185	-1.0182645	0.4052953	0.7396724	1	3091	tags=31%, list=22%, signal=39%	NA
BIOCARTA_RNA_PATHWAY%MSIGDB_C2%BIOCARTA_RNA_PATHWAY	BIOCARTA_RNA_PATHWAY%MSIGDB_C2%BIOCARTA_RNA_PATHWAY		10	-0.26729846	-1.0181817	0.4148728	0.7394676	1	10526	tags=100%, list=73%, signal=374%	NA
SIGNALING BY CYTOSOLIC FGFR1 FUSION MUTANTS%REACTOME DATABASE ID RELEASE 73%1839117	SIGNALING BY CYTOSOLIC FGFR1 FUSION MUTANTS%REACTOME DATABASE ID RELEASE 73%1839117		15	-0.22102326	-1.0181346	0.40530303	0.7391744	1	3532	tags=47%, list=25%, signal=62%	NA
PEPTIDE BIOSYNTHETIC PROCESS%GOBP%GO:0043043	PEPTIDE BIOSYNTHETIC PROCESS%GOBP%GO:0043043		293	-0.05123994	-1.0179756	0.4108527	0.73914516	1	5897	tags=46%, list=41%, signal=77%	NA
CD28 DEPENDENT VAV1 PATHWAY%REACTOME%R-HSA-389359.1	CD28 DEPENDENT VAV1 PATHWAY%REACTOME%R-HSA-389359.1		11	-0.25946146	-1.017173	0.42655936	0.7404629	1	4111	tags=55%, list=29%, signal=76%	NA
NEGATIVE REGULATION OF T CELL DIFFERENTIATION%GOBP%GO:0045581	NEGATIVE REGULATION OF T CELL DIFFERENTIATION%GOBP%GO:0045581		20	-0.18760546	-1.0168586	0.41563785	0.7407546	1	3773	tags=45%, list=26%, signal=61%	NA
NGF%IOB%NGF	NGF%IOB%NGF		21	-0.18290491	-1.0165434	0.41846758	0.74109036	1	2849	tags=38%, list=20%, signal=47%	NA
CELLULAR AMINO ACID BIOSYNTHETIC PROCESS%GOBP%GO:0008652	CELLULAR AMINO ACID BIOSYNTHETIC PROCESS%GOBP%GO:0008652		47	-0.12576884	-1.0159225	0.42521366	0.74205434	1	8284	tags=70%, list=58%, signal=165%	NA
I-KAPPAB KINASE/NF-KAPPAB SIGNALING%GOBP%GO:0007249	I-KAPPAB KINASE/NF-KAPPAB SIGNALING%GOBP%GO:0007249		59	-0.11241526	-1.0158634	0.42226487	0.7417975	1	4235	tags=41%, list=29%, signal=57%	NA
POSITIVE REGULATION OF RECEPTOR-MEDIATED ENDOCYTOSIS%GOBP%GO:0048260	POSITIVE REGULATION OF RECEPTOR-MEDIATED ENDOCYTOSIS%GOBP%GO:0048260		31	-0.153326	-1.0158086	0.41873804	0.74154305	1	7069	tags=65%, list=49%, signal=127%	NA
BIOCARTA_TRKA_PATHWAY%MSIGDB_C2%BIOCARTA_TRKA_PATHWAY	BIOCARTA_TRKA_PATHWAY%MSIGDB_C2%BIOCARTA_TRKA_PATHWAY		11	-0.2515489	-1.01574	0.42675158	0.74129236	1	2919	tags=45%, list=20%, signal=57%	NA
RESPONSE TO GLUCAGON%GOBP%GO:0033762	RESPONSE TO GLUCAGON%GOBP%GO:0033762		12	-0.24228169	-1.0153549	0.43326488	0.74174035	1	8492	tags=83%, list=59%, signal=204%	NA
REGULATION OF VASCULAR ENDOTHELIAL CELL PROLIFERATION%GOBP%GO:1905562	REGULATION OF VASCULAR ENDOTHELIAL CELL PROLIFERATION%GOBP%GO:1905562		13	-0.23654325	-1.0148983	0.42553192	0.74234784	1	7654	tags=77%, list=53%, signal=165%	NA
RUFFLE ORGANIZATION%GOBP%GO:0031529	RUFFLE ORGANIZATION%GOBP%GO:0031529		14	-0.22480555	-1.0144615	0.42362526	0.74289167	1	4982	tags=57%, list=35%, signal=87%	NA
DNA BIOSYNTHETIC PROCESS%GOBP%GO:0071897	DNA BIOSYNTHETIC PROCESS%GOBP%GO:0071897		61	-0.11036807	-1.0144141	0.43945312	0.7426162	1	777	tags=16%, list=5%, signal=17%	NA
REGULATION OF RHO PROTEIN SIGNAL TRANSDUCTION%GOBP%GO:0035023	REGULATION OF RHO PROTEIN SIGNAL TRANSDUCTION%GOBP%GO:0035023		51	-0.12143704	-1.0137056	0.4455645	0.7437919	1	3895	tags=39%, list=27%, signal=54%	NA
SMOOTH MUSCLE CONTRACTION%GOBP%GO:0006939	SMOOTH MUSCLE CONTRACTION%GOBP%GO:0006939		14	-0.22112633	-1.0134295	0.41291586	0.7439942	1	4009	tags=50%, list=28%, signal=69%	NA
NEGATIVE REGULATION OF LEUKOCYTE MEDIATED IMMUNITY%GOBP%GO:0002704	NEGATIVE REGULATION OF LEUKOCYTE MEDIATED IMMUNITY%GOBP%GO:0002704		27	-0.16223276	-1.01331	0.44074845	0.7438585	1	9909	tags=85%, list=69%, signal=274%	NA
ID%IOB%ID	ID%IOB%ID		19	-0.1927317	-1.0128636	0.41428572	0.7444585	1	10842	tags=95%, list=75%, signal=386%	NA
FORMATION OF THE BETA-CATENIN:TCF TRANSACTIVATING COMPLEX%REACTOME DATABASE ID RELEASE 73%201722	FORMATION OF THE BETA-CATENIN:TCF TRANSACTIVATING COMPLEX%REACTOME DATABASE ID RELEASE 73%201722		27	-0.16230251	-1.0126138	0.39417475	0.7445946	1	5121	tags=52%, list=36%, signal=80%	NA
POSITIVE REGULATION OF MACROAUTOPHAGY%GOBP%GO:0016239	POSITIVE REGULATION OF MACROAUTOPHAGY%GOBP%GO:0016239		46	-0.12920168	-1.0123653	0.4140625	0.74476206	1	3771	tags=39%, list=26%, signal=53%	NA
CYTOSKELETON-DEPENDENT CYTOKINESIS%GOBP%GO:0061640	CYTOSKELETON-DEPENDENT CYTOKINESIS%GOBP%GO:0061640		61	-0.10984529	-1.012361	0.42767295	0.7443856	1	5493	tags=49%, list=38%, signal=79%	NA
ST_JNK_MAPK_PATHWAY%MSIGDB_C2%ST_JNK_MAPK_PATHWAY	ST_JNK_MAPK_PATHWAY%MSIGDB_C2%ST_JNK_MAPK_PATHWAY		36	-0.14194298	-1.0118185	0.41828793	0.7451814	1	10733	tags=89%, list=75%, signal=351%	NA
MITOCHONDRIAL PROTEIN PROCESSING%GOBP%GO:0034982	MITOCHONDRIAL PROTEIN PROCESSING%GOBP%GO:0034982		10	-0.2653334	-1.0112411	0.4296875	0.7460637	1	7682	tags=80%, list=53%, signal=172%	NA
POSITIVE REGULATION OF NEUROGENESIS%GOBP%GO:0050769	POSITIVE REGULATION OF NEUROGENESIS%GOBP%GO:0050769		168	-0.06613419	-1.0111881	0.43137255	0.74579215	1	5559	tags=45%, list=39%, signal=73%	NA
POLO-LIKE KINASE MEDIATED EVENTS%REACTOME%R-HSA-156711.2	POLO-LIKE KINASE MEDIATED EVENTS%REACTOME%R-HSA-156711.2		12	-0.23935466	-1.0111811	0.4203455	0.74542224	1	8534	tags=83%, list=59%, signal=205%	NA
DISEASES ASSOCIATED WITH O-GLYCOSYLATION OF PROTEINS%REACTOME DATABASE ID RELEASE 73%3906995	DISEASES ASSOCIATED WITH O-GLYCOSYLATION OF PROTEINS%REACTOME DATABASE ID RELEASE 73%3906995		29	-0.15892576	-1.0106026	0.41393444	0.74628216	1	6637	tags=62%, list=46%, signal=115%	NA
REGULATION OF IMMUNOGLOBULIN PRODUCTION%GOBP%GO:0002637	REGULATION OF IMMUNOGLOBULIN PRODUCTION%GOBP%GO:0002637		27	-0.16184518	-1.0100542	0.42307693	0.7470901	1	7787	tags=70%, list=54%, signal=153%	NA
ID SIGNALING PATHWAY%WIKIPATHWAYS_20200810%WP53%HOMO SAPIENS	ID SIGNALING PATHWAY%WIKIPATHWAYS_20200810%WP53%HOMO SAPIENS		12	-0.24161962	-1.009875	0.43459916	0.74711597	1	1321	tags=33%, list=9%, signal=37%	NA
POSITIVE REGULATION OF SMALL GTPASE MEDIATED SIGNAL TRANSDUCTION%GOBP%GO:0051057	POSITIVE REGULATION OF SMALL GTPASE MEDIATED SIGNAL TRANSDUCTION%GOBP%GO:0051057		41	-0.1355975	-1.0097144	0.41535434	0.74708533	1	2963	tags=34%, list=21%, signal=43%	NA
HDR THROUGH HOMOLOGOUS RECOMBINATION (HRR)%REACTOME DATABASE ID RELEASE 73%5685942	HDR THROUGH HOMOLOGOUS RECOMBINATION (HRR)%REACTOME DATABASE ID RELEASE 73%5685942		64	-0.10631489	-1.0096732	0.4163569	0.7468009	1	3642	tags=36%, list=25%, signal=48%	NA
CARDIAC SEPTUM MORPHOGENESIS%GOBP%GO:0060411	CARDIAC SEPTUM MORPHOGENESIS%GOBP%GO:0060411		22	-0.18230319	-1.0096291	0.45247933	0.74651355	1	5873	tags=59%, list=41%, signal=100%	NA
SPECIFICATION OF SYMMETRY%GOBP%GO:0009799	SPECIFICATION OF SYMMETRY%GOBP%GO:0009799		30	-0.15506938	-1.00938	0.4473684	0.7466653	1	6874	tags=63%, list=48%, signal=121%	NA
POSITIVE REGULATION OF CREB TRANSCRIPTION FACTOR ACTIVITY%GOBP%GO:0032793	POSITIVE REGULATION OF CREB TRANSCRIPTION FACTOR ACTIVITY%GOBP%GO:0032793		11	-0.24755144	-1.0093474	0.44615385	0.7463457	1	6893	tags=73%, list=48%, signal=140%	NA
NEGATIVE REGULATION OF PEPTIDYL-SERINE PHOSPHORYLATION%GOBP%GO:0033137	NEGATIVE REGULATION OF PEPTIDYL-SERINE PHOSPHORYLATION%GOBP%GO:0033137		14	-0.22315764	-1.0092691	0.4305835	0.74614304	1	8083	tags=79%, list=56%, signal=180%	NA
POSITIVE REGULATION OF GENE EXPRESSION, EPIGENETIC%GOBP%GO:0045815	POSITIVE REGULATION OF GENE EXPRESSION, EPIGENETIC%GOBP%GO:0045815		46	-0.12668683	-1.0086019	0.4238683	0.7471903	1	3807	tags=39%, list=27%, signal=53%	NA
PROTEIN N-LINKED GLYCOSYLATION VIA ASPARAGINE%GOBP%GO:0018279	PROTEIN N-LINKED GLYCOSYLATION VIA ASPARAGINE%GOBP%GO:0018279		28	-0.16156769	-1.0077715	0.41407868	0.74864024	1	8456	tags=75%, list=59%, signal=182%	NA
REGULATION OF EPIDERMIS DEVELOPMENT%GOBP%GO:0045682	REGULATION OF EPIDERMIS DEVELOPMENT%GOBP%GO:0045682		24	-0.1766234	-1.0074421	0.43145162	0.74900097	1	1059	tags=25%, list=7%, signal=27%	NA
RECOGNITION AND ASSOCIATION OF DNA GLYCOSYLASE WITH SITE CONTAINING AN AFFECTED PYRIMIDINE%REACTOME DATABASE ID RELEASE 73%110328	RECOGNITION AND ASSOCIATION OF DNA GLYCOSYLASE WITH SITE CONTAINING AN AFFECTED PYRIMIDINE%REACTOME DATABASE ID RELEASE 73%110328		14	-0.22183332	-1.0072731	0.4137214	0.74897575	1	8102	tags=79%, list=56%, signal=180%	NA
MITOTIC G1 PHASE AND G1 S TRANSITION%REACTOME%R-HSA-453279.4	MITOTIC G1 PHASE AND G1 S TRANSITION%REACTOME%R-HSA-453279.4		139	-0.0715787	-1.0066574	0.43659043	0.74992853	1	5182	tags=43%, list=36%, signal=67%	NA
LAMELLIPODIUM ASSEMBLY%GOBP%GO:0030032	LAMELLIPODIUM ASSEMBLY%GOBP%GO:0030032		21	-0.18552497	-1.0061022	0.4235537	0.75073916	1	4863	tags=52%, list=34%, signal=79%	NA
CHROMOSOME SEPARATION%GOBP%GO:0051304	CHROMOSOME SEPARATION%GOBP%GO:0051304		18	-0.1929048	-1.0057118	0.4387352	0.75118214	1	7606	tags=72%, list=53%, signal=153%	NA
NATURAL KILLER CELL MEDIATED CYTOTOXICITY%GOBP%GO:0042267	NATURAL KILLER CELL MEDIATED CYTOTOXICITY%GOBP%GO:0042267		11	-0.25263855	-1.0055423	0.43092784	0.7511714	1	6820	tags=73%, list=47%, signal=138%	NA
REGULATION OF NEUROGENESIS%GOBP%GO:0050767	REGULATION OF NEUROGENESIS%GOBP%GO:0050767		301	-0.049772494	-1.0050027	0.42940038	0.75194854	1	6267	tags=49%, list=44%, signal=84%	NA
T-HELPER CELL DIFFERENTIATION%GOBP%GO:0042093	T-HELPER CELL DIFFERENTIATION%GOBP%GO:0042093		15	-0.21960126	-1.0049684	0.43359375	0.7516338	1	2595	tags=40%, list=18%, signal=49%	NA
AXON EXTENSION%GOBP%GO:0048675	AXON EXTENSION%GOBP%GO:0048675		19	-0.19226563	-1.004802	0.43346775	0.75162566	1	9337	tags=84%, list=65%, signal=240%	NA
RETROGRADE TRANSPORT AT THE TRANS-GOLGI-NETWORK%REACTOME%R-HSA-6811440.1	RETROGRADE TRANSPORT AT THE TRANS-GOLGI-NETWORK%REACTOME%R-HSA-6811440.1		49	-0.12267428	-1.0047185	0.42362526	0.75142866	1	4400	tags=43%, list=31%, signal=62%	NA
NUCLEOTIDE-EXCISION REPAIR, DNA INCISION, 3'-TO LESION%GOBP%GO:0006295	NUCLEOTIDE-EXCISION REPAIR, DNA INCISION, 3'-TO LESION%GOBP%GO:0006295		20	-0.18566348	-1.004646	0.41904762	0.75120974	1	5955	tags=60%, list=41%, signal=102%	NA
PID_ARF6_TRAFFICKING_PATHWAY%MSIGDB_C2%PID_ARF6_TRAFFICKING_PATHWAY	PID_ARF6_TRAFFICKING_PATHWAY%MSIGDB_C2%PID_ARF6_TRAFFICKING_PATHWAY		40	-0.13743976	-1.0046238	0.43813387	0.7508843	1	1982	tags=28%, list=14%, signal=32%	NA
DIOL BIOSYNTHETIC PROCESS%GOBP%GO:0034312	DIOL BIOSYNTHETIC PROCESS%GOBP%GO:0034312		17	-0.20338902	-1.0038642	0.43079922	0.75215244	1	6376	tags=65%, list=44%, signal=116%	NA
BIOCARTA_GLEEVEC_PATHWAY%MSIGDB_C2%BIOCARTA_GLEEVEC_PATHWAY	BIOCARTA_GLEEVEC_PATHWAY%MSIGDB_C2%BIOCARTA_GLEEVEC_PATHWAY		23	-0.17561114	-1.003207	0.45858586	0.7531758	1	3727	tags=43%, list=26%, signal=59%	NA
INITIAL TRIGGERING OF COMPLEMENT%REACTOME DATABASE ID RELEASE 73%166663	INITIAL TRIGGERING OF COMPLEMENT%REACTOME DATABASE ID RELEASE 73%166663		10	-0.25808653	-1.0031881	0.4484127	0.7528372	1	7786	tags=80%, list=54%, signal=175%	NA
MFAP5-MEDIATED OVARIAN CANCER CELL MOTILITY AND INVASIVENESS%WIKIPATHWAYS_20200810%WP3301%HOMO SAPIENS	MFAP5-MEDIATED OVARIAN CANCER CELL MOTILITY AND INVASIVENESS%WIKIPATHWAYS_20200810%WP3301%HOMO SAPIENS		11	-0.24280007	-1.0030215	0.44855967	0.75279653	1	1739	tags=36%, list=12%, signal=41%	NA
ACTIVATION OF JUN KINASE ACTIVITY%GOBP%GO:0007257	ACTIVATION OF JUN KINASE ACTIVITY%GOBP%GO:0007257		26	-0.16041692	-1.0026234	0.4228457	0.7532699	1	8196	tags=73%, list=57%, signal=170%	NA
N-CADHERIN SIGNALING EVENTS%PATHWAY INTERACTION DATABASE NCI-NATURE CURATED DATA%N-CADHERIN SIGNALING EVENTS	N-CADHERIN SIGNALING EVENTS%PATHWAY INTERACTION DATABASE NCI-NATURE CURATED DATA%N-CADHERIN SIGNALING EVENTS		32	-0.15105948	-1.0023427	0.42137095	0.7534758	1	9056	tags=78%, list=63%, signal=211%	NA
PID_PI3K_PLC_TRK_PATHWAY%MSIGDB_C2%PID_PI3K_PLC_TRK_PATHWAY	PID_PI3K_PLC_TRK_PATHWAY%MSIGDB_C2%PID_PI3K_PLC_TRK_PATHWAY		31	-0.15393381	-1.002264	0.4279919	0.7532715	1	4744	tags=48%, list=33%, signal=72%	NA
A TETRASACCHARIDE LINKER SEQUENCE IS REQUIRED FOR GAG SYNTHESIS%REACTOME DATABASE ID RELEASE 73%1971475	A TETRASACCHARIDE LINKER SEQUENCE IS REQUIRED FOR GAG SYNTHESIS%REACTOME DATABASE ID RELEASE 73%1971475		12	-0.23766464	-1.0021089	0.4294606	0.75323194	1	4968	tags=58%, list=35%, signal=89%	NA
NEGATIVE REGULATION OF G2/M TRANSITION OF MITOTIC CELL CYCLE%GOBP%GO:0010972	NEGATIVE REGULATION OF G2/M TRANSITION OF MITOTIC CELL CYCLE%GOBP%GO:0010972		74	-0.09813305	-1.0020492	0.4410569	0.7529867	1	4421	tags=41%, list=31%, signal=58%	NA
DORSAL/VENTRAL PATTERN FORMATION%GOBP%GO:0009953	DORSAL/VENTRAL PATTERN FORMATION%GOBP%GO:0009953		10	-0.26512438	-1.001708	0.43632567	0.7533494	1	7685	tags=80%, list=54%, signal=172%	NA
DISRUPTION OF POSTSYNAPTIC SIGNALLING BY CNV%WIKIPATHWAYS_20200810%WP4875%HOMO SAPIENS	DISRUPTION OF POSTSYNAPTIC SIGNALLING BY CNV%WIKIPATHWAYS_20200810%WP4875%HOMO SAPIENS		16	-0.20596029	-1.0013534	0.43811396	0.7537153	1	4227	tags=50%, list=29%, signal=71%	NA
PID_HEDGEHOG_GLI_PATHWAY%MSIGDB_C2%PID_HEDGEHOG_GLI_PATHWAY	PID_HEDGEHOG_GLI_PATHWAY%MSIGDB_C2%PID_HEDGEHOG_GLI_PATHWAY		41	-0.13165452	-1.0009204	0.42857143	0.754256	1	3720	tags=39%, list=26%, signal=53%	NA
MICROTUBULE DEPOLYMERIZATION%GOBP%GO:0007019	MICROTUBULE DEPOLYMERIZATION%GOBP%GO:0007019		12	-0.23583524	-1.0008426	0.42352942	0.75403404	1	6191	tags=67%, list=43%, signal=117%	NA
PROTEIN IMPORT INTO PEROXISOME MATRIX%GOBP%GO:0016558	PROTEIN IMPORT INTO PEROXISOME MATRIX%GOBP%GO:0016558		11	-0.2560912	-1.0000749	0.45328033	0.75531316	1	8076	tags=82%, list=56%, signal=187%	NA
POSITIVE REGULATION OF PRODUCTION OF MOLECULAR MEDIATOR OF IMMUNE RESPONSE%GOBP%GO:0002702	POSITIVE REGULATION OF PRODUCTION OF MOLECULAR MEDIATOR OF IMMUNE RESPONSE%GOBP%GO:0002702		52	-0.11856979	-0.9997057	0.48670757	0.75573343	1	10456	tags=85%, list=73%, signal=310%	NA
LNCRNA INVOLVEMENT IN CANONICAL WNT SIGNALING AND COLORECTAL CANCER%WIKIPATHWAYS_20200810%WP4258%HOMO SAPIENS	LNCRNA INVOLVEMENT IN CANONICAL WNT SIGNALING AND COLORECTAL CANCER%WIKIPATHWAYS_20200810%WP4258%HOMO SAPIENS		57	-0.113689214	-0.9994147	0.4453125	0.75596535	1	6941	tags=60%, list=48%, signal=115%	NA
DEPYRIMIDINATION%REACTOME%R-HSA-73928.1	DEPYRIMIDINATION%REACTOME%R-HSA-73928.1		14	-0.22183332	-0.9992682	0.4321503	0.75591004	1	8102	tags=79%, list=56%, signal=180%	NA
ERBB4 SIGNALING EVENTS%PATHWAY INTERACTION DATABASE NCI-NATURE CURATED DATA%ERBB4 SIGNALING EVENTS	ERBB4 SIGNALING EVENTS%PATHWAY INTERACTION DATABASE NCI-NATURE CURATED DATA%ERBB4 SIGNALING EVENTS		27	-0.15944993	-0.99858356	0.43875277	0.7570068	1	9417	tags=81%, list=66%, signal=236%	NA
DEREGULATION OF RAB AND RAB EFFECTOR GENES IN BLADDER CANCER%WIKIPATHWAYS_20200810%WP2291%HOMO SAPIENS	DEREGULATION OF RAB AND RAB EFFECTOR GENES IN BLADDER CANCER%WIKIPATHWAYS_20200810%WP2291%HOMO SAPIENS		13	-0.22706996	-0.9974976	0.43186182	0.75892764	1	11104	tags=100%, list=77%, signal=441%	NA
BASE-EXCISION REPAIR%GOBP%GO:0006284	BASE-EXCISION REPAIR%GOBP%GO:0006284		33	-0.14928171	-0.9967763	0.43292683	0.7600875	1	4825	tags=48%, list=34%, signal=73%	NA
NEGATIVE REGULATION OF TRANSLATIONAL INITIATION%GOBP%GO:0045947	NEGATIVE REGULATION OF TRANSLATIONAL INITIATION%GOBP%GO:0045947		17	-0.20122373	-0.99651456	0.43866944	0.7602373	1	3028	tags=41%, list=21%, signal=52%	NA
PLASMA MEMBRANE ORGANIZATION%GOBP%GO:0007009	PLASMA MEMBRANE ORGANIZATION%GOBP%GO:0007009		49	-0.12266287	-0.99644816	0.42231077	0.7600006	1	3814	tags=39%, list=27%, signal=53%	NA
MEIOTIC CELL CYCLE PROCESS%GOBP%GO:1903046	MEIOTIC CELL CYCLE PROCESS%GOBP%GO:1903046		71	-0.099284425	-0.99631184	0.4503171	0.75990057	1	7482	tags=62%, list=52%, signal=129%	NA
REGULATION OF GLUTAMATE RECEPTOR SIGNALING PATHWAY%GOBP%GO:1900449	REGULATION OF GLUTAMATE RECEPTOR SIGNALING PATHWAY%GOBP%GO:1900449		24	-0.17014542	-0.995952	0.47357723	0.7602926	1	7734	tags=71%, list=54%, signal=153%	NA
PROCESSING OF SMDT1%REACTOME DATABASE ID RELEASE 73%8949664	PROCESSING OF SMDT1%REACTOME DATABASE ID RELEASE 73%8949664		14	-0.22256514	-0.9953814	0.4239351	0.7611242	1	911	tags=29%, list=6%, signal=30%	NA
ANGIOGENESIS%PANTHER PATHWAY%P00005	ANGIOGENESIS%PANTHER PATHWAY%P00005		121	-0.07708181	-0.99535453	0.45019922	0.7608019	1	6974	tags=56%, list=49%, signal=108%	NA
NATURAL KILLER CELL ACTIVATION%GOBP%GO:0030101	NATURAL KILLER CELL ACTIVATION%GOBP%GO:0030101		20	-0.18573669	-0.99534523	0.45401174	0.7604419	1	6672	tags=65%, list=46%, signal=121%	NA
SYNAPTIC SIGNALING PATHWAYS ASSOCIATED WITH AUTISM SPECTRUM DISORDER%WIKIPATHWAYS_20200810%WP4539%HOMO SAPIENS	SYNAPTIC SIGNALING PATHWAYS ASSOCIATED WITH AUTISM SPECTRUM DISORDER%WIKIPATHWAYS_20200810%WP4539%HOMO SAPIENS		35	-0.14336972	-0.995331	0.4305835	0.76009285	1	6974	tags=63%, list=49%, signal=122%	NA
POSITIVE REGULATION OF GLUCOSE METABOLIC PROCESS%GOBP%GO:0010907	POSITIVE REGULATION OF GLUCOSE METABOLIC PROCESS%GOBP%GO:0010907		18	-0.19203329	-0.99490064	0.42942345	0.76061666	1	5225	tags=56%, list=36%, signal=87%	NA
REGULATION OF T CELL PROLIFERATION%GOBP%GO:0042129	REGULATION OF T CELL PROLIFERATION%GOBP%GO:0042129		84	-0.09265151	-0.9947849	0.43589744	0.76048136	1	4491	tags=40%, list=31%, signal=59%	NA
PID_MYC_PATHWAY%MSIGDB_C2%PID_MYC_PATHWAY	PID_MYC_PATHWAY%MSIGDB_C2%PID_MYC_PATHWAY		25	-0.16545485	-0.9941974	0.45731708	0.7613397	1	2799	tags=36%, list=19%, signal=45%	NA
NEGATIVE REGULATION OF RAS PROTEIN SIGNAL TRANSDUCTION%GOBP%GO:0046580	NEGATIVE REGULATION OF RAS PROTEIN SIGNAL TRANSDUCTION%GOBP%GO:0046580		27	-0.16186842	-0.9940111	0.4607438	0.7613581	1	6191	tags=59%, list=43%, signal=104%	NA
REGULATION OF HEART RATE BY CARDIAC CONDUCTION%GOBP%GO:0086091	REGULATION OF HEART RATE BY CARDIAC CONDUCTION%GOBP%GO:0086091		19	-0.19356473	-0.9936083	0.4262295	0.76186466	1	6295	tags=63%, list=44%, signal=112%	NA
REGULATION OF CARDIAC MUSCLE CELL MEMBRANE REPOLARIZATION%GOBP%GO:0099623	REGULATION OF CARDIAC MUSCLE CELL MEMBRANE REPOLARIZATION%GOBP%GO:0099623		12	-0.23491184	-0.9935645	0.43594646	0.7615809	1	7401	tags=75%, list=52%, signal=155%	NA
GLOBAL GENOME NUCLEOTIDE EXCISION REPAIR (GG-NER)%REACTOME%R-HSA-5696399.1	GLOBAL GENOME NUCLEOTIDE EXCISION REPAIR (GG-NER)%REACTOME%R-HSA-5696399.1		82	-0.09165606	-0.99349844	0.4312115	0.76135373	1	3596	tags=34%, list=25%, signal=45%	NA
NEGATIVE REGULATION OF PHOSPHATASE ACTIVITY%GOBP%GO:0010923	NEGATIVE REGULATION OF PHOSPHATASE ACTIVITY%GOBP%GO:0010923		47	-0.12283019	-0.9913271	0.41954023	0.7657225	1	2215	tags=28%, list=15%, signal=33%	NA
T CELL SELECTION%GOBP%GO:0045058	T CELL SELECTION%GOBP%GO:0045058		17	-0.20140417	-0.9909293	0.44172934	0.7661953	1	8094	tags=76%, list=56%, signal=175%	NA
NEURAL CREST CELL MIGRATION%GOBP%GO:0001755	NEURAL CREST CELL MIGRATION%GOBP%GO:0001755		17	-0.19967769	-0.99088794	0.45995894	0.76590866	1	7274	tags=71%, list=51%, signal=143%	NA
BIOCARTA_MYOSIN_PATHWAY%MSIGDB_C2%BIOCARTA_MYOSIN_PATHWAY	BIOCARTA_MYOSIN_PATHWAY%MSIGDB_C2%BIOCARTA_MYOSIN_PATHWAY		26	-0.16248016	-0.99078405	0.451417	0.76575625	1	4300	tags=46%, list=30%, signal=66%	NA
RRNA PSEUDOURIDINE SYNTHESIS%GOBP%GO:0031118	RRNA PSEUDOURIDINE SYNTHESIS%GOBP%GO:0031118		10	-0.260177	-0.99074364	0.45180723	0.76545054	1	7756	tags=80%, list=54%, signal=174%	NA
SEMI-LUNAR VALVE DEVELOPMENT%GOBP%GO:1905314	SEMI-LUNAR VALVE DEVELOPMENT%GOBP%GO:1905314		14	-0.21942365	-0.99030805	0.44840527	0.76596224	1	6085	tags=64%, list=42%, signal=111%	NA
NEGATIVE REGULATION OF CYCLIN-DEPENDENT PROTEIN KINASE ACTIVITY%GOBP%GO:1904030	NEGATIVE REGULATION OF CYCLIN-DEPENDENT PROTEIN KINASE ACTIVITY%GOBP%GO:1904030		18	-0.1942992	-0.9902328	0.48541668	0.7657341	1	2799	tags=39%, list=19%, signal=48%	NA
REGULATION OF MRNA CATABOLIC PROCESS%GOBP%GO:0061013	REGULATION OF MRNA CATABOLIC PROCESS%GOBP%GO:0061013		162	-0.06747865	-0.98997414	0.44621515	0.7658748	1	4805	tags=40%, list=33%, signal=60%	NA
AXON GUIDANCE MEDIATED BY NETRIN%PANTHER PATHWAY%P00009	AXON GUIDANCE MEDIATED BY NETRIN%PANTHER PATHWAY%P00009		21	-0.18138073	-0.98972785	0.44805196	0.76601475	1	6974	tags=67%, list=49%, signal=129%	NA
OXIDATIVE DEMETHYLATION%GOBP%GO:0070989	OXIDATIVE DEMETHYLATION%GOBP%GO:0070989		11	-0.24790622	-0.9895054	0.45252526	0.76611286	1	9499	tags=91%, list=66%, signal=268%	NA
CLATHRIN COAT ASSEMBLY%GOBP%GO:0048268	CLATHRIN COAT ASSEMBLY%GOBP%GO:0048268		12	-0.23489441	-0.9893789	0.43737957	0.7660043	1	8598	tags=83%, list=60%, signal=207%	NA
VEGFR2 MEDIATED VASCULAR PERMEABILITY%REACTOME DATABASE ID RELEASE 73%5218920	VEGFR2 MEDIATED VASCULAR PERMEABILITY%REACTOME DATABASE ID RELEASE 73%5218920		24	-0.16671897	-0.98923033	0.44921875	0.76591533	1	5988	tags=58%, list=42%, signal=100%	NA
MITOCHONDRIAL GENOME MAINTENANCE%GOBP%GO:0000002	MITOCHONDRIAL GENOME MAINTENANCE%GOBP%GO:0000002		20	-0.18336238	-0.9892139	0.47046843	0.76557565	1	5988	tags=60%, list=42%, signal=103%	NA
ASPARTATE FAMILY AMINO ACID METABOLIC PROCESS%GOBP%GO:0009066	ASPARTATE FAMILY AMINO ACID METABOLIC PROCESS%GOBP%GO:0009066		34	-0.14202103	-0.98908824	0.45416668	0.7654448	1	4302	tags=44%, list=30%, signal=63%	NA
CLEAVAGE OF THE DAMAGED PYRIMIDINE%REACTOME%R-HSA-110329.2	CLEAVAGE OF THE DAMAGED PYRIMIDINE%REACTOME%R-HSA-110329.2		14	-0.22183332	-0.98869413	0.4694737	0.765907	1	8102	tags=79%, list=56%, signal=180%	NA
ACTIVIN RECEPTOR SIGNALING PATHWAY%GOBP%GO:0032924	ACTIVIN RECEPTOR SIGNALING PATHWAY%GOBP%GO:0032924		12	-0.23721164	-0.98850566	0.4507874	0.76593775	1	7368	tags=75%, list=51%, signal=154%	NA
TRNA WOBBLE URIDINE MODIFICATION%GOBP%GO:0002098	TRNA WOBBLE URIDINE MODIFICATION%GOBP%GO:0002098		11	-0.24330057	-0.98793155	0.48192772	0.76677597	1	6954	tags=73%, list=48%, signal=141%	NA
NEUROTRANSMITTER RELEASE CYCLE%REACTOME%R-HSA-112310.5	NEUROTRANSMITTER RELEASE CYCLE%REACTOME%R-HSA-112310.5		28	-0.15817639	-0.98792225	0.44959676	0.7664166	1	1837	tags=29%, list=13%, signal=33%	NA
DETERMINATION OF HEART LEFT/RIGHT ASYMMETRY%GOBP%GO:0061371	DETERMINATION OF HEART LEFT/RIGHT ASYMMETRY%GOBP%GO:0061371		18	-0.19482212	-0.9875518	0.45557657	0.7668271	1	5185	tags=56%, list=36%, signal=87%	NA
GUANOSINE-CONTAINING COMPOUND METABOLIC PROCESS%GOBP%GO:1901068	GUANOSINE-CONTAINING COMPOUND METABOLIC PROCESS%GOBP%GO:1901068		23	-0.17321253	-0.9864737	0.4678715	0.7687653	1	3137	tags=39%, list=22%, signal=50%	NA
PID_WNT_NONCANONICAL_PATHWAY%MSIGDB_C2%PID_WNT_NONCANONICAL_PATHWAY	PID_WNT_NONCANONICAL_PATHWAY%MSIGDB_C2%PID_WNT_NONCANONICAL_PATHWAY		27	-0.15795387	-0.9864345	0.44094488	0.76847	1	6779	tags=63%, list=47%, signal=119%	NA
HIPPO SIGNALING%GOBP%GO:0035329	HIPPO SIGNALING%GOBP%GO:0035329		18	-0.19020894	-0.98638767	0.46031746	0.7681931	1	10836	tags=94%, list=75%, signal=384%	NA
DENDRITIC CELL DIFFERENTIATION%GOBP%GO:0097028	DENDRITIC CELL DIFFERENTIATION%GOBP%GO:0097028		15	-0.20970304	-0.9861874	0.45418328	0.7682332	1	7524	tags=73%, list=52%, signal=154%	NA
T-CIRCLE FORMATION%GOBP%GO:0090656	T-CIRCLE FORMATION%GOBP%GO:0090656		10	-0.25014982	-0.9861226	0.43574297	0.7680054	1	9336	tags=90%, list=65%, signal=257%	NA
POSITIVE REGULATION OF B CELL MEDIATED IMMUNITY%GOBP%GO:0002714	POSITIVE REGULATION OF B CELL MEDIATED IMMUNITY%GOBP%GO:0002714		14	-0.21161714	-0.98611134	0.466	0.76765233	1	6197	tags=64%, list=43%, signal=113%	NA
TELOMERE MAINTENANCE%REACTOME%R-HSA-157579.4	TELOMERE MAINTENANCE%REACTOME%R-HSA-157579.4		60	-0.106670864	-0.9859018	0.4486373	0.7677283	1	5656	tags=50%, list=39%, signal=82%	NA
BIOCARTA_41BB_PATHWAY%MSIGDB_C2%BIOCARTA_41BB_PATHWAY	BIOCARTA_41BB_PATHWAY%MSIGDB_C2%BIOCARTA_41BB_PATHWAY		15	-0.20743063	-0.9853796	0.43436295	0.7684702	1	3727	tags=47%, list=26%, signal=63%	NA
G1 TO S CELL CYCLE CONTROL%WIKIPATHWAYS_20200810%WP45%HOMO SAPIENS	G1 TO S CELL CYCLE CONTROL%WIKIPATHWAYS_20200810%WP45%HOMO SAPIENS		58	-0.10998418	-0.9851677	0.458159	0.76856136	1	5856	tags=52%, list=41%, signal=87%	NA
CELLULAR RESPONSE TO VASCULAR ENDOTHELIAL GROWTH FACTOR STIMULUS%GOBP%GO:0035924	CELLULAR RESPONSE TO VASCULAR ENDOTHELIAL GROWTH FACTOR STIMULUS%GOBP%GO:0035924		21	-0.17861125	-0.98398215	0.47764227	0.7707474	1	5646	tags=57%, list=39%, signal=94%	NA
NEGATIVE REGULATION OF KINASE ACTIVITY%GOBP%GO:0033673	NEGATIVE REGULATION OF KINASE ACTIVITY%GOBP%GO:0033673		149	-0.06922733	-0.9832486	0.45752895	0.771979	1	2005	tags=21%, list=14%, signal=24%	NA
NEURONAL SYSTEM%REACTOME DATABASE ID RELEASE 73%112316	NEURONAL SYSTEM%REACTOME DATABASE ID RELEASE 73%112316		182	-0.062122896	-0.98318535	0.45186642	0.7717312	1	12771	tags=95%, list=89%, signal=848%	NA
FORMATION OF EXTRACHROMOSOMAL CIRCULAR DNA%GOBP%GO:0001325	FORMATION OF EXTRACHROMOSOMAL CIRCULAR DNA%GOBP%GO:0001325		10	-0.25014982	-0.983164	0.48	0.7714038	1	9336	tags=90%, list=65%, signal=257%	NA
LYMPHOCYTE MIGRATION%GOBP%GO:0072676	LYMPHOCYTE MIGRATION%GOBP%GO:0072676		29	-0.15211196	-0.9828658	0.48015124	0.77166736	1	2773	tags=34%, list=19%, signal=43%	NA
AXON DEVELOPMENT%GOBP%GO:0061564	AXON DEVELOPMENT%GOBP%GO:0061564		178	-0.06310966	-0.98274726	0.4484127	0.77153915	1	11934	tags=89%, list=83%, signal=522%	NA
RESPONSE TO UNFOLDED PROTEIN%GOBP%GO:0006986	RESPONSE TO UNFOLDED PROTEIN%GOBP%GO:0006986		114	-0.07934266	-0.982726	0.44715446	0.77120596	1	1768	tags=20%, list=12%, signal=23%	NA
DIOL METABOLIC PROCESS%GOBP%GO:0034311	DIOL METABOLIC PROCESS%GOBP%GO:0034311		19	-0.18791698	-0.98232853	0.47173488	0.7716694	1	6376	tags=63%, list=44%, signal=113%	NA
PID_SYNDECAN_2_PATHWAY%MSIGDB_C2%PID_SYNDECAN_2_PATHWAY	PID_SYNDECAN_2_PATHWAY%MSIGDB_C2%PID_SYNDECAN_2_PATHWAY		26	-0.16215014	-0.9819494	0.481409	0.7721372	1	1543	tags=27%, list=11%, signal=30%	NA
NABA_ECM_GLYCOPROTEINS%MSIGDB_C2%NABA_ECM_GLYCOPROTEINS	NABA_ECM_GLYCOPROTEINS%MSIGDB_C2%NABA_ECM_GLYCOPROTEINS		65	-0.10400543	-0.98178476	0.46092185	0.772135	1	9782	tags=78%, list=68%, signal=245%	NA
EPITHELIAL TO MESENCHYMAL TRANSITION%GOBP%GO:0001837	EPITHELIAL TO MESENCHYMAL TRANSITION%GOBP%GO:0001837		38	-0.13199417	-0.9817828	0.46694216	0.7717618	1	9826	tags=82%, list=68%, signal=258%	NA
SIGNALING EVENTS MEDIATED BY HDAC CLASS I%PATHWAY INTERACTION DATABASE NCI-NATURE CURATED DATA%SIGNALING EVENTS MEDIATED BY HDAC CLASS I	SIGNALING EVENTS MEDIATED BY HDAC CLASS I%PATHWAY INTERACTION DATABASE NCI-NATURE CURATED DATA%SIGNALING EVENTS MEDIATED BY HDAC CLASS I		65	-0.10557662	-0.98154545	0.4516129	0.7719146	1	922	tags=17%, list=6%, signal=18%	NA
REGULATION OF CARDIOCYTE DIFFERENTIATION%GOBP%GO:1905207	REGULATION OF CARDIOCYTE DIFFERENTIATION%GOBP%GO:1905207		11	-0.24470064	-0.9813272	0.4616896	0.7720134	1	9545	tags=91%, list=66%, signal=271%	NA
CARGO CONCENTRATION IN THE ER%REACTOME%R-HSA-5694530.1	CARGO CONCENTRATION IN THE ER%REACTOME%R-HSA-5694530.1		28	-0.15437897	-0.9813129	0.4647303	0.7716611	1	3943	tags=43%, list=27%, signal=59%	NA
DNA DEALKYLATION%GOBP%GO:0035510	DNA DEALKYLATION%GOBP%GO:0035510		22	-0.17276151	-0.9811526	0.47807932	0.7716151	1	11232	tags=95%, list=78%, signal=437%	NA
ID%NETPATH%ID	ID%NETPATH%ID		30	-0.14967552	-0.9805244	0.49023438	0.77261484	1	12217	tags=100%, list=85%, signal=668%	NA
NUCLEOTIDE-EXCISION REPAIR, PREINCISION COMPLEX STABILIZATION%GOBP%GO:0006293	NUCLEOTIDE-EXCISION REPAIR, PREINCISION COMPLEX STABILIZATION%GOBP%GO:0006293		20	-0.18566348	-0.980515	0.46271512	0.7722587	1	5955	tags=60%, list=41%, signal=102%	NA
NEGATIVE REGULATION OF LYMPHOCYTE MEDIATED IMMUNITY%GOBP%GO:0002707	NEGATIVE REGULATION OF LYMPHOCYTE MEDIATED IMMUNITY%GOBP%GO:0002707		22	-0.17397879	-0.980375	0.4375	0.77219284	1	9909	tags=86%, list=69%, signal=278%	NA
CD4-POSITIVE, ALPHA-BETA T CELL DIFFERENTIATION INVOLVED IN IMMUNE RESPONSE%GOBP%GO:0002294	CD4-POSITIVE, ALPHA-BETA T CELL DIFFERENTIATION INVOLVED IN IMMUNE RESPONSE%GOBP%GO:0002294		15	-0.21960126	-0.9800767	0.4827586	0.7724466	1	2595	tags=40%, list=18%, signal=49%	NA
DE NOVO PURINE BIOSYNTHESIS%PANTHER PATHWAY%P02738	DE NOVO PURINE BIOSYNTHESIS%PANTHER PATHWAY%P02738		19	-0.18803442	-0.9792791	0.44268775	0.77379245	1	7886	tags=74%, list=55%, signal=163%	NA
AMYLOID-BETA METABOLIC PROCESS%GOBP%GO:0050435	AMYLOID-BETA METABOLIC PROCESS%GOBP%GO:0050435		14	-0.2154756	-0.9790596	0.4698795	0.7739087	1	9219	tags=86%, list=64%, signal=239%	NA
SNRNA PROCESSING%GOBP%GO:0016180	SNRNA PROCESSING%GOBP%GO:0016180		22	-0.17275517	-0.97897017	0.45233646	0.7737195	1	8621	tags=77%, list=60%, signal=193%	NA
IFN-GAMMA PATHWAY%PATHWAY INTERACTION DATABASE NCI-NATURE CURATED DATA%IFN-GAMMA PATHWAY	IFN-GAMMA PATHWAY%PATHWAY INTERACTION DATABASE NCI-NATURE CURATED DATA%IFN-GAMMA PATHWAY		41	-0.12944883	-0.97857493	0.45401174	0.7741624	1	6904	tags=61%, list=48%, signal=117%	NA
CELLULAR RESPONSE TO CAMP%GOBP%GO:0071320	CELLULAR RESPONSE TO CAMP%GOBP%GO:0071320		19	-0.18212979	-0.97735184	0.43594646	0.7764228	1	6459	tags=63%, list=45%, signal=115%	NA
PROTEIN LOCALIZATION TO CELL SURFACE%GOBP%GO:0034394	PROTEIN LOCALIZATION TO CELL SURFACE%GOBP%GO:0034394		19	-0.18525274	-0.97699213	0.44642857	0.77681375	1	2635	tags=37%, list=18%, signal=45%	NA
NEURON PROJECTION DEVELOPMENT%GOBP%GO:0031175	NEURON PROJECTION DEVELOPMENT%GOBP%GO:0031175		286	-0.050670125	-0.97646207	0.46544716	0.7775257	1	4510	tags=36%, list=31%, signal=52%	NA
REGULATION OF VIRAL-INDUCED CYTOPLASMIC PATTERN RECOGNITION RECEPTOR SIGNALING PATHWAY%GOBP%GO:0039531	REGULATION OF VIRAL-INDUCED CYTOPLASMIC PATTERN RECOGNITION RECEPTOR SIGNALING PATHWAY%GOBP%GO:0039531		16	-0.19853608	-0.976455	0.4563492	0.77716374	1	11514	tags=100%, list=80%, signal=504%	NA
POSITIVE REGULATION OF CELLULAR RESPONSE TO INSULIN STIMULUS%GOBP%GO:1900078	POSITIVE REGULATION OF CELLULAR RESPONSE TO INSULIN STIMULUS%GOBP%GO:1900078		10	-0.25535503	-0.97639304	0.4597938	0.7769304	1	4953	tags=60%, list=34%, signal=92%	NA
CHROMATIN MODIFYING ENZYMES%REACTOME DATABASE ID RELEASE 73%3247509	CHROMATIN MODIFYING ENZYMES%REACTOME DATABASE ID RELEASE 73%3247509		189	-0.060344793	-0.97627276	0.47524753	0.7768116	1	2945	tags=26%, list=21%, signal=33%	NA
CD28 CO-STIMULATION%REACTOME%R-HSA-389356.2	CD28 CO-STIMULATION%REACTOME%R-HSA-389356.2		30	-0.14744952	-0.9761003	0.49682876	0.7767911	1	4111	tags=43%, list=29%, signal=61%	NA
PID_AVB3_INTEGRIN_PATHWAY%MSIGDB_C2%PID_AVB3_INTEGRIN_PATHWAY	PID_AVB3_INTEGRIN_PATHWAY%MSIGDB_C2%PID_AVB3_INTEGRIN_PATHWAY		50	-0.119393475	-0.9753107	0.48232847	0.77807724	1	1739	tags=24%, list=12%, signal=27%	NA
FGF23 SIGNALLING IN HYPOPHOSPHATEMIC RICKETS%WIKIPATHWAYS_20200810%WP4790%HOMO SAPIENS	FGF23 SIGNALLING IN HYPOPHOSPHATEMIC RICKETS%WIKIPATHWAYS_20200810%WP4790%HOMO SAPIENS		11	-0.23911938	-0.9734922	0.46761134	0.781653	1	7014	tags=73%, list=49%, signal=142%	NA
ENERGY HOMEOSTASIS%GOBP%GO:0097009	ENERGY HOMEOSTASIS%GOBP%GO:0097009		16	-0.19783898	-0.97347623	0.47233203	0.78130245	1	11524	tags=100%, list=80%, signal=506%	NA
SEROTONIN RECEPTOR 4/6/7 AND NR3C SIGNALING%WIKIPATHWAYS_20200810%WP734%HOMO SAPIENS	SEROTONIN RECEPTOR 4/6/7 AND NR3C SIGNALING%WIKIPATHWAYS_20200810%WP734%HOMO SAPIENS		16	-0.20066227	-0.9734698	0.45736435	0.780941	1	4303	tags=50%, list=30%, signal=71%	NA
POSITIVE REGULATION OF ALPHA-BETA T CELL DIFFERENTIATION%GOBP%GO:0046638	POSITIVE REGULATION OF ALPHA-BETA T CELL DIFFERENTIATION%GOBP%GO:0046638		27	-0.15855074	-0.9732483	0.46692607	0.78103644	1	4111	tags=44%, list=29%, signal=62%	NA
PURINE NUCLEOBASE METABOLIC PROCESS%GOBP%GO:0006144	PURINE NUCLEOBASE METABOLIC PROCESS%GOBP%GO:0006144		11	-0.24159643	-0.9732377	0.47211155	0.7806854	1	8284	tags=82%, list=58%, signal=193%	NA
RESOLUTION OF MEIOTIC RECOMBINATION INTERMEDIATES%GOBP%GO:0000712	RESOLUTION OF MEIOTIC RECOMBINATION INTERMEDIATES%GOBP%GO:0000712		10	-0.25014982	-0.97248775	0.46277666	0.7819124	1	9336	tags=90%, list=65%, signal=257%	NA
RESPONSE TO OSMOTIC STRESS%GOBP%GO:0006970	RESPONSE TO OSMOTIC STRESS%GOBP%GO:0006970		30	-0.14539802	-0.97232574	0.47667342	0.78188926	1	3183	tags=37%, list=22%, signal=47%	NA
PRESENILIN ACTION IN NOTCH AND WNT SIGNALING%PATHWAY INTERACTION DATABASE NCI-NATURE CURATED DATA%PRESENILIN ACTION IN NOTCH AND WNT SIGNALING	PRESENILIN ACTION IN NOTCH AND WNT SIGNALING%PATHWAY INTERACTION DATABASE NCI-NATURE CURATED DATA%PRESENILIN ACTION IN NOTCH AND WNT SIGNALING		39	-0.13101414	-0.97229373	0.47326732	0.78157514	1	5121	tags=49%, list=36%, signal=76%	NA
REGULATION OF ADHERENS JUNCTION ORGANIZATION%GOBP%GO:1903391	REGULATION OF ADHERENS JUNCTION ORGANIZATION%GOBP%GO:1903391		48	-0.12286029	-0.9721129	0.4558233	0.7815635	1	636	tags=17%, list=4%, signal=17%	NA
NONCANONICAL WNT SIGNALING PATHWAY%PATHWAY INTERACTION DATABASE NCI-NATURE CURATED DATA%NONCANONICAL WNT SIGNALING PATHWAY	NONCANONICAL WNT SIGNALING PATHWAY%PATHWAY INTERACTION DATABASE NCI-NATURE CURATED DATA%NONCANONICAL WNT SIGNALING PATHWAY		27	-0.15795387	-0.97163594	0.45233265	0.7822151	1	6779	tags=63%, list=47%, signal=119%	NA
NUCLEAR PORE COMPLEX ASSEMBLY%GOBP%GO:0051292	NUCLEAR PORE COMPLEX ASSEMBLY%GOBP%GO:0051292		10	-0.2559264	-0.97160494	0.47801146	0.78190696	1	7817	tags=80%, list=54%, signal=175%	NA
POSITIVE REGULATION OF MONONUCLEAR CELL PROLIFERATION%GOBP%GO:0032946	POSITIVE REGULATION OF MONONUCLEAR CELL PROLIFERATION%GOBP%GO:0032946		77	-0.092823856	-0.97157466	0.46	0.7815915	1	10052	tags=79%, list=70%, signal=263%	NA
PROTEIN K63-LINKED DEUBIQUITINATION%GOBP%GO:0070536	PROTEIN K63-LINKED DEUBIQUITINATION%GOBP%GO:0070536		26	-0.1595342	-0.9713584	0.4681275	0.78168035	1	8761	tags=77%, list=61%, signal=197%	NA
PID_ERBB1_RECEPTOR_PROXIMAL_PATHWAY%MSIGDB_C2%PID_ERBB1_RECEPTOR_PROXIMAL_PATHWAY	PID_ERBB1_RECEPTOR_PROXIMAL_PATHWAY%MSIGDB_C2%PID_ERBB1_RECEPTOR_PROXIMAL_PATHWAY		33	-0.14250545	-0.97108895	0.46875	0.78188604	1	11885	tags=97%, list=83%, signal=561%	NA
NEGATIVE REGULATION OF BINDING%GOBP%GO:0051100	NEGATIVE REGULATION OF BINDING%GOBP%GO:0051100		94	-0.087526776	-0.9701144	0.48207173	0.7836917	1	3030	tags=30%, list=21%, signal=38%	NA
PEPTIDYL-THREONINE PHOSPHORYLATION%GOBP%GO:0018107	PEPTIDYL-THREONINE PHOSPHORYLATION%GOBP%GO:0018107		56	-0.109034024	-0.97010565	0.48289737	0.7833312	1	6904	tags=59%, list=48%, signal=113%	NA
REGULATION OF CHROMATIN SILENCING%GOBP%GO:0031935	REGULATION OF CHROMATIN SILENCING%GOBP%GO:0031935		21	-0.18025498	-0.9700411	0.4826884	0.7830888	1	2887	tags=38%, list=20%, signal=48%	NA
HEPATITIS C AND HEPATOCELLULAR CARCINOMA%WIKIPATHWAYS_20200810%WP3646%HOMO SAPIENS	HEPATITIS C AND HEPATOCELLULAR CARCINOMA%WIKIPATHWAYS_20200810%WP3646%HOMO SAPIENS		43	-0.12562494	-0.9699408	0.477842	0.78292024	1	2544	tags=30%, list=18%, signal=37%	NA
REGULATION BY C-FLIP%REACTOME DATABASE ID RELEASE 73%3371378	REGULATION BY C-FLIP%REACTOME DATABASE ID RELEASE 73%3371378		10	-0.24826144	-0.9695483	0.48414376	0.7833846	1	7927	tags=80%, list=55%, signal=178%	NA
VISUAL PERCEPTION%GOBP%GO:0007601	VISUAL PERCEPTION%GOBP%GO:0007601		38	-0.13698615	-0.9692555	0.50390625	0.78363717	1	2574	tags=32%, list=18%, signal=38%	NA
THROMBOXANE SIGNALLING THROUGH TP RECEPTOR%REACTOME%R-HSA-428930.2	THROMBOXANE SIGNALLING THROUGH TP RECEPTOR%REACTOME%R-HSA-428930.2		16	-0.19978653	-0.96911293	0.4852071	0.78356284	1	3418	tags=44%, list=24%, signal=57%	NA
BIOCARTA_DEATH_PATHWAY%MSIGDB_C2%BIOCARTA_DEATH_PATHWAY	BIOCARTA_DEATH_PATHWAY%MSIGDB_C2%BIOCARTA_DEATH_PATHWAY		33	-0.14112227	-0.96878904	0.48466256	0.78389406	1	12340	tags=100%, list=86%, signal=709%	NA
NCRNAS INVOLVED IN WNT SIGNALING IN HEPATOCELLULAR CARCINOMA%WIKIPATHWAYS_20200810%WP4336%HOMO SAPIENS	NCRNAS INVOLVED IN WNT SIGNALING IN HEPATOCELLULAR CARCINOMA%WIKIPATHWAYS_20200810%WP4336%HOMO SAPIENS		52	-0.113310836	-0.9687253	0.47713718	0.78366315	1	6941	tags=60%, list=48%, signal=115%	NA
APOPTOSIS MODULATION BY HSP70%WIKIPATHWAYS_20200810%WP384%HOMO SAPIENS	APOPTOSIS MODULATION BY HSP70%WIKIPATHWAYS_20200810%WP384%HOMO SAPIENS		19	-0.18517567	-0.9685039	0.48987854	0.78375167	1	7927	tags=74%, list=55%, signal=164%	NA
NUCLEOTIDE-SUGAR BIOSYNTHETIC PROCESS%GOBP%GO:0009226	NUCLEOTIDE-SUGAR BIOSYNTHETIC PROCESS%GOBP%GO:0009226		19	-0.18668395	-0.9682827	0.4886598	0.78384775	1	4882	tags=53%, list=34%, signal=80%	NA
INTRINSIC APOPTOTIC SIGNALING PATHWAY IN RESPONSE TO OXIDATIVE STRESS%GOBP%GO:0008631	INTRINSIC APOPTOTIC SIGNALING PATHWAY IN RESPONSE TO OXIDATIVE STRESS%GOBP%GO:0008631		11	-0.24212225	-0.9680226	0.4913958	0.7840312	1	9582	tags=91%, list=67%, signal=273%	NA
BIOCARTA_EPO_PATHWAY%MSIGDB_C2%BIOCARTA_EPO_PATHWAY	BIOCARTA_EPO_PATHWAY%MSIGDB_C2%BIOCARTA_EPO_PATHWAY		18	-0.18801275	-0.968001	0.44513458	0.7836994	1	3687	tags=44%, list=26%, signal=60%	NA
OVERVIEW OF INTERFERONS-MEDIATED SIGNALING PATHWAY%WIKIPATHWAYS_20200810%WP4558%HOMO SAPIENS	OVERVIEW OF INTERFERONS-MEDIATED SIGNALING PATHWAY%WIKIPATHWAYS_20200810%WP4558%HOMO SAPIENS		16	-0.20135067	-0.96695167	0.46705428	0.7855753	1	2498	tags=38%, list=17%, signal=45%	NA
NEGATIVE REGULATION OF ESTABLISHMENT OF PROTEIN LOCALIZATION%GOBP%GO:1904950	NEGATIVE REGULATION OF ESTABLISHMENT OF PROTEIN LOCALIZATION%GOBP%GO:1904950		76	-0.09374115	-0.966829	0.49250937	0.78546995	1	3008	tags=30%, list=21%, signal=38%	NA
BIOCARTA_GCR_PATHWAY%MSIGDB_C2%BIOCARTA_GCR_PATHWAY	BIOCARTA_GCR_PATHWAY%MSIGDB_C2%BIOCARTA_GCR_PATHWAY		17	-0.19599916	-0.9661849	0.49616858	0.7865055	1	6482	tags=65%, list=45%, signal=118%	NA
PRIMARY ALCOHOL METABOLIC PROCESS%GOBP%GO:0034308	PRIMARY ALCOHOL METABOLIC PROCESS%GOBP%GO:0034308		30	-0.14788218	-0.9654193	0.4897541	0.7877614	1	6977	tags=63%, list=49%, signal=123%	NA
NEGATIVE REGULATION OF PROTEIN UBIQUITINATION%GOBP%GO:0031397	NEGATIVE REGULATION OF PROTEIN UBIQUITINATION%GOBP%GO:0031397		55	-0.113610364	-0.96524614	0.46774194	0.78774005	1	1509	tags=22%, list=11%, signal=24%	NA
HATS ACETYLATE HISTONES%REACTOME DATABASE ID RELEASE 73%3214847	HATS ACETYLATE HISTONES%REACTOME DATABASE ID RELEASE 73%3214847		77	-0.0956069	-0.96521765	0.48861283	0.78743184	1	2925	tags=30%, list=20%, signal=37%	NA
POSITIVE REGULATION OF CD4-POSITIVE, ALPHA-BETA T CELL ACTIVATION%GOBP%GO:2000516	POSITIVE REGULATION OF CD4-POSITIVE, ALPHA-BETA T CELL ACTIVATION%GOBP%GO:2000516		26	-0.15606768	-0.96521634	0.4951267	0.78706044	1	7706	tags=69%, list=54%, signal=149%	NA
DICARBOXYLIC ACID TRANSPORT%GOBP%GO:0006835	DICARBOXYLIC ACID TRANSPORT%GOBP%GO:0006835		31	-0.14545172	-0.96518975	0.50619835	0.7867518	1	2086	tags=29%, list=15%, signal=34%	NA
POSITIVE REGULATION OF LEUKOCYTE DEGRANULATION%GOBP%GO:0043302	POSITIVE REGULATION OF LEUKOCYTE DEGRANULATION%GOBP%GO:0043302		14	-0.21482834	-0.9651285	0.47440946	0.7865085	1	1022	tags=29%, list=7%, signal=31%	NA
ANGIOPOIETIN RECEPTOR TIE2-MEDIATED SIGNALING%PATHWAY INTERACTION DATABASE NCI-NATURE CURATED DATA%ANGIOPOIETIN RECEPTOR TIE2-MEDIATED SIGNALING	ANGIOPOIETIN RECEPTOR TIE2-MEDIATED SIGNALING%PATHWAY INTERACTION DATABASE NCI-NATURE CURATED DATA%ANGIOPOIETIN RECEPTOR TIE2-MEDIATED SIGNALING		39	-0.13049853	-0.9651069	0.4777563	0.7861837	1	2919	tags=33%, list=20%, signal=42%	NA
REGULATION OF GLYCOLYSIS BY FRUCTOSE 2,6-BISPHOSPHATE METABOLISM%REACTOME DATABASE ID RELEASE 73%9634600	REGULATION OF GLYCOLYSIS BY FRUCTOSE 2,6-BISPHOSPHATE METABOLISM%REACTOME DATABASE ID RELEASE 73%9634600		11	-0.23544498	-0.96463585	0.4877551	0.78679806	1	539	tags=27%, list=4%, signal=28%	NA
ESTABLISHMENT OF ENDOTHELIAL BARRIER%GOBP%GO:0061028	ESTABLISHMENT OF ENDOTHELIAL BARRIER%GOBP%GO:0061028		23	-0.17387967	-0.96426284	0.4716981	0.7872342	1	5625	tags=57%, list=39%, signal=93%	NA
ADVANCED GLYCOSYLATION ENDPRODUCT RECEPTOR SIGNALING%REACTOME%R-HSA-879415.1	ADVANCED GLYCOSYLATION ENDPRODUCT RECEPTOR SIGNALING%REACTOME%R-HSA-879415.1		12	-0.22614816	-0.9638661	0.48739496	0.78770095	1	1543	tags=33%, list=11%, signal=37%	NA
REGULATION OF EARLY ENDOSOME TO LATE ENDOSOME TRANSPORT%GOBP%GO:2000641	REGULATION OF EARLY ENDOSOME TO LATE ENDOSOME TRANSPORT%GOBP%GO:2000641		17	-0.19685216	-0.96352154	0.46718147	0.78803265	1	5625	tags=59%, list=39%, signal=97%	NA
PTERIDINE-CONTAINING COMPOUND METABOLIC PROCESS%GOBP%GO:0042558	PTERIDINE-CONTAINING COMPOUND METABOLIC PROCESS%GOBP%GO:0042558		20	-0.17911233	-0.96348387	0.5088063	0.787734	1	6767	tags=65%, list=47%, signal=123%	NA
SA_CASPASE_CASCADE%MSIGDB_C2%SA_CASPASE_CASCADE	SA_CASPASE_CASCADE%MSIGDB_C2%SA_CASPASE_CASCADE		19	-0.1852564	-0.9632908	0.46761134	0.7877781	1	7170	tags=68%, list=50%, signal=136%	NA
CYCLIN A B1 B2 ASSOCIATED EVENTS DURING G2 M TRANSITION%REACTOME DATABASE ID RELEASE 73%69273	CYCLIN A B1 B2 ASSOCIATED EVENTS DURING G2 M TRANSITION%REACTOME DATABASE ID RELEASE 73%69273		19	-0.1802839	-0.96303064	0.50695825	0.78793895	1	8753	tags=79%, list=61%, signal=202%	NA
ENKEPHALIN RELEASE%PANTHER PATHWAY%P05913	ENKEPHALIN RELEASE%PANTHER PATHWAY%P05913		22	-0.17013675	-0.962837	0.48676172	0.78797466	1	7353	tags=68%, list=51%, signal=140%	NA
INTRACELLULAR PROTEIN TRANSMEMBRANE TRANSPORT%GOBP%GO:0065002	INTRACELLULAR PROTEIN TRANSMEMBRANE TRANSPORT%GOBP%GO:0065002		48	-0.1151357	-0.9627899	0.4970646	0.7877061	1	9423	tags=77%, list=66%, signal=223%	NA
NEGATIVE REGULATORS OF RIG-I MDA5 SIGNALING%REACTOME%R-HSA-936440.4	NEGATIVE REGULATORS OF RIG-I MDA5 SIGNALING%REACTOME%R-HSA-936440.4		34	-0.13810205	-0.9622437	0.48125	0.78849745	1	3091	tags=35%, list=22%, signal=45%	NA
POSITIVE REGULATION OF VACUOLE ORGANIZATION%GOBP%GO:0044090	POSITIVE REGULATION OF VACUOLE ORGANIZATION%GOBP%GO:0044090		10	-0.24841474	-0.96092916	0.49598393	0.79094684	1	10797	tags=100%, list=75%, signal=403%	NA
XBP1(S) ACTIVATES CHAPERONE GENES%REACTOME DATABASE ID RELEASE 73%381038	XBP1(S) ACTIVATES CHAPERONE GENES%REACTOME DATABASE ID RELEASE 73%381038		43	-0.12239595	-0.9606737	0.49811321	0.79112285	1	5930	tags=53%, list=41%, signal=91%	NA
PROTEIN UBIQUITINATION%REACTOME%R-HSA-8852135.2	PROTEIN UBIQUITINATION%REACTOME%R-HSA-8852135.2		62	-0.1039279	-0.960534	0.497006	0.79103124	1	2221	tags=26%, list=15%, signal=30%	NA
ABC TRANSPORTERS IN LIPID HOMEOSTASIS%REACTOME%R-HSA-1369062.2	ABC TRANSPORTERS IN LIPID HOMEOSTASIS%REACTOME%R-HSA-1369062.2		13	-0.2196071	-0.9604139	0.509165	0.79091275	1	7897	tags=77%, list=55%, signal=171%	NA
PEPTIDYL-L-CYSTEINE S-PALMITOYLATION%GOBP%GO:0018230	PEPTIDYL-L-CYSTEINE S-PALMITOYLATION%GOBP%GO:0018230		19	-0.18294446	-0.9601439	0.5096899	0.7911389	1	7959	tags=74%, list=55%, signal=165%	NA
LEUKOCYTE CELL-CELL ADHESION%GOBP%GO:0007159	LEUKOCYTE CELL-CELL ADHESION%GOBP%GO:0007159		36	-0.13843511	-0.9596411	0.46975806	0.79183966	1	2406	tags=31%, list=17%, signal=37%	NA
FOLIC ACID-CONTAINING COMPOUND METABOLIC PROCESS%GOBP%GO:0006760	FOLIC ACID-CONTAINING COMPOUND METABOLIC PROCESS%GOBP%GO:0006760		17	-0.19154146	-0.9593138	0.4951267	0.79217345	1	9925	tags=88%, list=69%, signal=285%	NA
REGULATION OF REGULATED SECRETORY PATHWAY%GOBP%GO:1903305	REGULATION OF REGULATED SECRETORY PATHWAY%GOBP%GO:1903305		59	-0.10469559	-0.9593074	0.48565573	0.7918092	1	4102	tags=39%, list=29%, signal=54%	NA
CIRCADIAN RHYTHM RELATED GENES%WIKIPATHWAYS_20200810%WP3594%HOMO SAPIENS	CIRCADIAN RHYTHM RELATED GENES%WIKIPATHWAYS_20200810%WP3594%HOMO SAPIENS		130	-0.07262911	-0.95917636	0.5060241	0.7917114	1	4049	tags=35%, list=28%, signal=49%	NA
PROTEIN HETEROTETRAMERIZATION%GOBP%GO:0051290	PROTEIN HETEROTETRAMERIZATION%GOBP%GO:0051290		11	-0.2376243	-0.95911753	0.5010101	0.79147476	1	8341	tags=82%, list=58%, signal=195%	NA
CELLULAR RESPONSE TO DSRNA%GOBP%GO:0071359	CELLULAR RESPONSE TO DSRNA%GOBP%GO:0071359		13	-0.21893695	-0.9590542	0.49900597	0.79125434	1	10116	tags=92%, list=70%, signal=312%	NA
PID_CDC42_REG_PATHWAY%MSIGDB_C2%PID_CDC42_REG_PATHWAY	PID_CDC42_REG_PATHWAY%MSIGDB_C2%PID_CDC42_REG_PATHWAY		26	-0.15729113	-0.9589165	0.49496982	0.79117775	1	2165	tags=31%, list=15%, signal=36%	NA
POSITIVE REGULATION OF JUN KINASE ACTIVITY%GOBP%GO:0043507	POSITIVE REGULATION OF JUN KINASE ACTIVITY%GOBP%GO:0043507		42	-0.123547144	-0.95877886	0.5105973	0.79111016	1	12251	tags=98%, list=85%, signal=662%	NA
CELLULAR RESPONSE TO OSMOTIC STRESS%GOBP%GO:0071470	CELLULAR RESPONSE TO OSMOTIC STRESS%GOBP%GO:0071470		18	-0.18437567	-0.95867914	0.45972496	0.79095834	1	4537	tags=50%, list=32%, signal=73%	NA
BASE-EXCISION REPAIR, AP SITE FORMATION%REACTOME%R-HSA-73929.2	BASE-EXCISION REPAIR, AP SITE FORMATION%REACTOME%R-HSA-73929.2		15	-0.20805798	-0.95858127	0.4969819	0.79079074	1	8505	tags=80%, list=59%, signal=196%	NA
REGULATION OF STEM CELL DIFFERENTIATION%GOBP%GO:2000736	REGULATION OF STEM CELL DIFFERENTIATION%GOBP%GO:2000736		84	-0.088333875	-0.9584058	0.50576925	0.79078615	1	2843	tags=29%, list=20%, signal=35%	NA
REGULATION OF PLASMA MEMBRANE BOUNDED CELL PROJECTION ORGANIZATION%GOBP%GO:0120035	REGULATION OF PLASMA MEMBRANE BOUNDED CELL PROJECTION ORGANIZATION%GOBP%GO:0120035		338	-0.04556526	-0.9571198	0.49315068	0.79321146	1	12066	tags=88%, list=84%, signal=541%	NA
RAF MAP KINASE CASCADE%REACTOME DATABASE ID RELEASE 73%5673001	RAF MAP KINASE CASCADE%REACTOME DATABASE ID RELEASE 73%5673001		193	-0.060429912	-0.95676315	0.47058824	0.793615	1	10083	tags=76%, list=70%, signal=252%	NA
DIMERIZATION OF PROCASPASE-8%REACTOME%R-HSA-69416.2	DIMERIZATION OF PROCASPASE-8%REACTOME%R-HSA-69416.2		10	-0.24826144	-0.9562169	0.51498127	0.7944135	1	7927	tags=80%, list=55%, signal=178%	NA
REGULATION OF PROTEIN LOCALIZATION TO PLASMA MEMBRANE%GOBP%GO:1903076	REGULATION OF PROTEIN LOCALIZATION TO PLASMA MEMBRANE%GOBP%GO:1903076		64	-0.10303623	-0.95593697	0.46346155	0.7946527	1	5484	tags=48%, list=38%, signal=78%	NA
POTASSIUM CHANNELS%REACTOME DATABASE ID RELEASE 73%1296071	POTASSIUM CHANNELS%REACTOME DATABASE ID RELEASE 73%1296071		36	-0.13507852	-0.9558863	0.47698745	0.79439956	1	7640	tags=67%, list=53%, signal=142%	NA
PROCESSING AND ACTIVATION OF SUMO%REACTOME%R-HSA-3215018.2	PROCESSING AND ACTIVATION OF SUMO%REACTOME%R-HSA-3215018.2		10	-0.25083965	-0.9558159	0.50392157	0.79417795	1	7890	tags=80%, list=55%, signal=177%	NA
PHOTOPERIODISM%GOBP%GO:0009648	PHOTOPERIODISM%GOBP%GO:0009648		23	-0.16796349	-0.95570177	0.4821803	0.7940491	1	7583	tags=70%, list=53%, signal=147%	NA
REGULATION OF GTPASE ACTIVITY%GOBP%GO:0043087	REGULATION OF GTPASE ACTIVITY%GOBP%GO:0043087		182	-0.060513955	-0.9556272	0.49112427	0.7938306	1	12636	tags=94%, list=88%, signal=772%	NA
NEGATIVE REGULATION OF ANOIKIS%GOBP%GO:2000811	NEGATIVE REGULATION OF ANOIKIS%GOBP%GO:2000811		12	-0.22836085	-0.9555045	0.47717842	0.7937089	1	2708	tags=42%, list=19%, signal=51%	NA
ORGANELLE TRANSPORT ALONG MICROTUBULE%GOBP%GO:0072384	ORGANELLE TRANSPORT ALONG MICROTUBULE%GOBP%GO:0072384		52	-0.1115341	-0.95529336	0.47358492	0.79376936	1	3100	tags=33%, list=22%, signal=42%	NA
POSITIVE REGULATION OF IMMUNOGLOBULIN MEDIATED IMMUNE RESPONSE%GOBP%GO:0002891	POSITIVE REGULATION OF IMMUNOGLOBULIN MEDIATED IMMUNE RESPONSE%GOBP%GO:0002891		14	-0.21161714	-0.95503557	0.4918033	0.79396373	1	6197	tags=64%, list=43%, signal=113%	NA
REGULATION OF CDC42 ACTIVITY%PATHWAY INTERACTION DATABASE NCI-NATURE CURATED DATA%REGULATION OF CDC42 ACTIVITY	REGULATION OF CDC42 ACTIVITY%PATHWAY INTERACTION DATABASE NCI-NATURE CURATED DATA%REGULATION OF CDC42 ACTIVITY		26	-0.15729113	-0.95435625	0.49676025	0.7950498	1	2165	tags=31%, list=15%, signal=36%	NA
REGULATION OF ER TO GOLGI VESICLE-MEDIATED TRANSPORT%GOBP%GO:0060628	REGULATION OF ER TO GOLGI VESICLE-MEDIATED TRANSPORT%GOBP%GO:0060628		11	-0.23629391	-0.9542192	0.50901806	0.79495966	1	5749	tags=64%, list=40%, signal=106%	NA
VALIDATED NUCLEAR ESTROGEN RECEPTOR BETA NETWORK%PATHWAY INTERACTION DATABASE NCI-NATURE CURATED DATA%VALIDATED NUCLEAR ESTROGEN RECEPTOR BETA NETWORK	VALIDATED NUCLEAR ESTROGEN RECEPTOR BETA NETWORK%PATHWAY INTERACTION DATABASE NCI-NATURE CURATED DATA%VALIDATED NUCLEAR ESTROGEN RECEPTOR BETA NETWORK		13	-0.21677099	-0.9539974	0.4864865	0.79507345	1	6833	tags=69%, list=48%, signal=132%	NA
CHROMATIN ORGANIZATION%REACTOME DATABASE ID RELEASE 73%4839726	CHROMATIN ORGANIZATION%REACTOME DATABASE ID RELEASE 73%4839726		189	-0.060344793	-0.95368654	0.5081967	0.79535735	1	2945	tags=26%, list=21%, signal=33%	NA
FORMATION OF TUBULIN FOLDING INTERMEDIATES BY CCT TRIC%REACTOME%R-HSA-389960.2	FORMATION OF TUBULIN FOLDING INTERMEDIATES BY CCT TRIC%REACTOME%R-HSA-389960.2		18	-0.182714	-0.95335764	0.51744187	0.79568684	1	3763	tags=44%, list=26%, signal=60%	NA
REGULATION OF NEUROTRANSMITTER TRANSPORT%GOBP%GO:0051588	REGULATION OF NEUROTRANSMITTER TRANSPORT%GOBP%GO:0051588		38	-0.13176084	-0.95330405	0.49395162	0.79542255	1	1893	tags=26%, list=13%, signal=30%	NA
REGULATION OF TRANSMEMBRANE TRANSPORT%GOBP%GO:0034762	REGULATION OF TRANSMEMBRANE TRANSPORT%GOBP%GO:0034762		192	-0.060740013	-0.9525702	0.5010482	0.79658246	1	3329	tags=29%, list=23%, signal=37%	NA
AXONEME ASSEMBLY%GOBP%GO:0035082	AXONEME ASSEMBLY%GOBP%GO:0035082		21	-0.17393902	-0.9523934	0.48987854	0.79660666	1	10500	tags=90%, list=73%, signal=336%	NA
DIFFERENTIATION OF WHITE AND BROWN ADIPOCYTE %WIKIPATHWAYS_20200810%WP2895%HOMO SAPIENS	DIFFERENTIATION OF WHITE AND BROWN ADIPOCYTE %WIKIPATHWAYS_20200810%WP2895%HOMO SAPIENS		10	-0.24379486	-0.95172423	0.51325756	0.7976198	1	6555	tags=70%, list=46%, signal=129%	NA
SUMOYLATION OF DNA METHYLATION PROTEINS%REACTOME DATABASE ID RELEASE 73%4655427	SUMOYLATION OF DNA METHYLATION PROTEINS%REACTOME DATABASE ID RELEASE 73%4655427		13	-0.21442814	-0.95171976	0.5	0.7972613	1	9076	tags=85%, list=63%, signal=230%	NA
REGULATION OF MEMBRANE POTENTIAL%GOBP%GO:0042391	REGULATION OF MEMBRANE POTENTIAL%GOBP%GO:0042391		148	-0.06620652	-0.95155805	0.5136842	0.7972345	1	4785	tags=40%, list=33%, signal=59%	NA
PEPTIDYL-S-DIACYLGLYCEROL-L-CYSTEINE BIOSYNTHETIC PROCESS FROM PEPTIDYL-CYSTEINE%GOBP%GO:0018231	PEPTIDYL-S-DIACYLGLYCEROL-L-CYSTEINE BIOSYNTHETIC PROCESS FROM PEPTIDYL-CYSTEINE%GOBP%GO:0018231		19	-0.18294446	-0.9511727	0.4951267	0.7976765	1	7959	tags=74%, list=55%, signal=165%	NA
REGULATION OF CATION TRANSMEMBRANE TRANSPORT%GOBP%GO:1904062	REGULATION OF CATION TRANSMEMBRANE TRANSPORT%GOBP%GO:1904062		136	-0.06746249	-0.9511328	0.47791165	0.79739136	1	2526	tags=24%, list=18%, signal=29%	NA
MEMBRANE FISSION%GOBP%GO:0090148	MEMBRANE FISSION%GOBP%GO:0090148		14	-0.21015838	-0.95098317	0.50576925	0.79735583	1	1089	tags=29%, list=8%, signal=31%	NA
&GAMMA;-GLUTAMYL CYCLE%HUMANCYC%PWY-4041	&GAMMA;-GLUTAMYL CYCLE%HUMANCYC%PWY-4041		10	-0.24345341	-0.9507634	0.5199203	0.797477	1	7996	tags=80%, list=56%, signal=180%	NA
CASP8 ACTIVITY IS INHIBITED%REACTOME DATABASE ID RELEASE 73%5218900	CASP8 ACTIVITY IS INHIBITED%REACTOME DATABASE ID RELEASE 73%5218900		10	-0.24826144	-0.9506958	0.50308007	0.7972445	1	7927	tags=80%, list=55%, signal=178%	NA
ACTIVATION OF THE AP-1 FAMILY OF TRANSCRIPTION FACTORS%REACTOME DATABASE ID RELEASE 73%450341	ACTIVATION OF THE AP-1 FAMILY OF TRANSCRIPTION FACTORS%REACTOME DATABASE ID RELEASE 73%450341		10	-0.24484007	-0.9503081	0.5019531	0.79770947	1	6540	tags=70%, list=46%, signal=128%	NA
DIGESTIVE TRACT DEVELOPMENT%GOBP%GO:0048565	DIGESTIVE TRACT DEVELOPMENT%GOBP%GO:0048565		16	-0.19761242	-0.9502663	0.48336595	0.7974254	1	7937	tags=75%, list=55%, signal=167%	NA
PID_S1P_S1P3_PATHWAY%MSIGDB_C2%PID_S1P_S1P3_PATHWAY	PID_S1P_S1P3_PATHWAY%MSIGDB_C2%PID_S1P_S1P3_PATHWAY		28	-0.15009317	-0.94998926	0.49795082	0.79767114	1	6056	tags=57%, list=42%, signal=99%	NA
REGULATION OF CYCLASE ACTIVITY%GOBP%GO:0031279	REGULATION OF CYCLASE ACTIVITY%GOBP%GO:0031279		17	-0.19216481	-0.9499641	0.475891	0.7973548	1	6537	tags=65%, list=46%, signal=119%	NA
REGULATION OF AMYLOID-BETA FORMATION%GOBP%GO:1902003	REGULATION OF AMYLOID-BETA FORMATION%GOBP%GO:1902003		24	-0.16058101	-0.94944185	0.50281423	0.79809034	1	1289	tags=25%, list=9%, signal=27%	NA
EPHB FORWARD SIGNALING%PATHWAY INTERACTION DATABASE NCI-NATURE CURATED DATA%EPHB FORWARD SIGNALING	EPHB FORWARD SIGNALING%PATHWAY INTERACTION DATABASE NCI-NATURE CURATED DATA%EPHB FORWARD SIGNALING		34	-0.13417694	-0.9493534	0.4857143	0.79791844	1	3992	tags=41%, list=28%, signal=57%	NA
PROTEIN LOCALIZATION TO SYNAPSE%GOBP%GO:0035418	PROTEIN LOCALIZATION TO SYNAPSE%GOBP%GO:0035418		17	-0.19408403	-0.94916165	0.5031056	0.7979617	1	8199	tags=76%, list=57%, signal=178%	NA
CELLULAR RESPONSE TO EXOGENOUS DSRNA%GOBP%GO:0071360	CELLULAR RESPONSE TO EXOGENOUS DSRNA%GOBP%GO:0071360		10	-0.23725873	-0.9488302	0.50924027	0.7983223	1	9521	tags=90%, list=66%, signal=267%	NA
ST_INTERLEUKIN_4_PATHWAY%MSIGDB_C2%ST_INTERLEUKIN_4_PATHWAY	ST_INTERLEUKIN_4_PATHWAY%MSIGDB_C2%ST_INTERLEUKIN_4_PATHWAY		22	-0.16918258	-0.9486502	0.49568966	0.7983394	1	9325	tags=82%, list=65%, signal=233%	NA
ANTIGEN PROCESSING AND PRESENTATION OF ENDOGENOUS PEPTIDE ANTIGEN%GOBP%GO:0002483	ANTIGEN PROCESSING AND PRESENTATION OF ENDOGENOUS PEPTIDE ANTIGEN%GOBP%GO:0002483		12	-0.2269322	-0.94863284	0.5113402	0.7980043	1	9909	tags=92%, list=69%, signal=295%	NA
NO/CGMP/PKG MEDIATED NEUROPROTECTION%WIKIPATHWAYS_20200810%WP4008%HOMO SAPIENS	NO/CGMP/PKG MEDIATED NEUROPROTECTION%WIKIPATHWAYS_20200810%WP4008%HOMO SAPIENS		26	-0.15425126	-0.94852865	0.5068493	0.7978453	1	6075	tags=58%, list=42%, signal=100%	NA
REGULATION OF INTRACELLULAR ESTROGEN RECEPTOR SIGNALING PATHWAY%GOBP%GO:0033146	REGULATION OF INTRACELLULAR ESTROGEN RECEPTOR SIGNALING PATHWAY%GOBP%GO:0033146		23	-0.16520402	-0.94849116	0.49610895	0.79755896	1	5125	tags=52%, list=36%, signal=81%	NA
CELLULAR RESPONSE TO ORGANIC CYCLIC COMPOUND%GOBP%GO:0071407	CELLULAR RESPONSE TO ORGANIC CYCLIC COMPOUND%GOBP%GO:0071407		173	-0.062825665	-0.94843465	0.48875254	0.79730755	1	1766	tags=18%, list=12%, signal=21%	NA
BIOCARTA_TID_PATHWAY%MSIGDB_C2%BIOCARTA_TID_PATHWAY	BIOCARTA_TID_PATHWAY%MSIGDB_C2%BIOCARTA_TID_PATHWAY		16	-0.20135067	-0.9483249	0.5120482	0.7971734	1	2498	tags=38%, list=17%, signal=45%	NA
REGULATION OF TP53 ACTIVITY THROUGH PHOSPHORYLATION%REACTOME%R-HSA-6804756.1	REGULATION OF TP53 ACTIVITY THROUGH PHOSPHORYLATION%REACTOME%R-HSA-6804756.1		86	-0.08698003	-0.94804454	0.48692152	0.79742384	1	3936	tags=36%, list=27%, signal=49%	NA
TELOMERE MAINTENANCE VIA TELOMERE TRIMMING%GOBP%GO:0090737	TELOMERE MAINTENANCE VIA TELOMERE TRIMMING%GOBP%GO:0090737		10	-0.25014982	-0.9479459	0.5160643	0.797266	1	9336	tags=90%, list=65%, signal=257%	NA
SIGNALING EVENTS MEDIATED BY HEPATOCYTE GROWTH FACTOR RECEPTOR (C-MET)%PATHWAY INTERACTION DATABASE NCI-NATURE CURATED DATA%SIGNALING EVENTS MEDIATED BY HEPATOCYTE GROWTH FACTOR RECEPTOR (C-MET)	SIGNALING EVENTS MEDIATED BY HEPATOCYTE GROWTH FACTOR RECEPTOR (C-MET)%PATHWAY INTERACTION DATABASE NCI-NATURE CURATED DATA%SIGNALING EVENTS MEDIATED BY HEPATOCYTE GROWTH FACTOR RECEPTOR (C-MET)		73	-0.09466708	-0.94778585	0.50751877	0.79723585	1	3960	tags=37%, list=28%, signal=51%	NA
S1P3 PATHWAY%PATHWAY INTERACTION DATABASE NCI-NATURE CURATED DATA%S1P3 PATHWAY	S1P3 PATHWAY%PATHWAY INTERACTION DATABASE NCI-NATURE CURATED DATA%S1P3 PATHWAY		24	-0.161976	-0.94778544	0.49301398	0.79687023	1	6056	tags=58%, list=42%, signal=101%	NA
CYTOSOLIC IRON-SULFUR CLUSTER ASSEMBLY%REACTOME%R-HSA-2564830.2	CYTOSOLIC IRON-SULFUR CLUSTER ASSEMBLY%REACTOME%R-HSA-2564830.2		11	-0.23433635	-0.9476899	0.5298969	0.79670346	1	3166	tags=45%, list=22%, signal=58%	NA
NEGATIVE REGULATION OF INTRACELLULAR PROTEIN TRANSPORT%GOBP%GO:0090317	NEGATIVE REGULATION OF INTRACELLULAR PROTEIN TRANSPORT%GOBP%GO:0090317		28	-0.14958984	-0.9474814	0.52224374	0.79678345	1	7089	tags=64%, list=49%, signal=127%	NA
COOPERATION OF PREFOLDIN AND TRIC CCT IN ACTIN AND TUBULIN FOLDING%REACTOME%R-HSA-389958.2	COOPERATION OF PREFOLDIN AND TRIC CCT IN ACTIN AND TUBULIN FOLDING%REACTOME%R-HSA-389958.2		25	-0.16405138	-0.94733053	0.4733728	0.796724	1	3968	tags=44%, list=28%, signal=61%	NA
NEGATIVE REGULATION OF T CELL ACTIVATION%GOBP%GO:0050868	NEGATIVE REGULATION OF T CELL ACTIVATION%GOBP%GO:0050868		57	-0.10648475	-0.9472896	0.50687623	0.79644495	1	2509	tags=28%, list=17%, signal=34%	NA
CD4-POSITIVE, ALPHA-BETA T CELL DIFFERENTIATION%GOBP%GO:0043367	CD4-POSITIVE, ALPHA-BETA T CELL DIFFERENTIATION%GOBP%GO:0043367		18	-0.18408516	-0.94702804	0.50389105	0.79662585	1	5339	tags=56%, list=37%, signal=88%	NA
VIRAL ENTRY INTO HOST CELL%GOBP%GO:0046718	VIRAL ENTRY INTO HOST CELL%GOBP%GO:0046718		24	-0.16059844	-0.9469952	0.51214576	0.79632735	1	4879	tags=50%, list=34%, signal=76%	NA
TRANSLATIONAL ELONGATION%GOBP%GO:0006414	TRANSLATIONAL ELONGATION%GOBP%GO:0006414		98	-0.08319872	-0.946873	0.511811	0.79621726	1	6581	tags=54%, list=46%, signal=99%	NA
REGULATION OF ENDOPLASMIC RETICULUM UNFOLDED PROTEIN RESPONSE%GOBP%GO:1900101	REGULATION OF ENDOPLASMIC RETICULUM UNFOLDED PROTEIN RESPONSE%GOBP%GO:1900101		22	-0.17041889	-0.9464826	0.5010101	0.79668295	1	1474	tags=27%, list=10%, signal=30%	NA
FCERI MEDIATED CA+2 MOBILIZATION%REACTOME DATABASE ID RELEASE 73%2871809	FCERI MEDIATED CA+2 MOBILIZATION%REACTOME DATABASE ID RELEASE 73%2871809		26	-0.1584905	-0.9462588	0.49616858	0.7968054	1	10433	tags=88%, list=73%, signal=323%	NA
GLYOXYLATE METABOLISM AND GLYCINE DEGRADATION%REACTOME%R-HSA-389661.6	GLYOXYLATE METABOLISM AND GLYCINE DEGRADATION%REACTOME%R-HSA-389661.6		20	-0.18119377	-0.9460282	0.4748491	0.7969371	1	4583	tags=50%, list=32%, signal=73%	NA
TNFS BIND THEIR PHYSIOLOGICAL RECEPTORS%REACTOME DATABASE ID RELEASE 73%5669034	TNFS BIND THEIR PHYSIOLOGICAL RECEPTORS%REACTOME DATABASE ID RELEASE 73%5669034		21	-0.16948594	-0.94502074	0.509165	0.79871017	1	9880	tags=86%, list=69%, signal=274%	NA
REGIONALIZATION%GOBP%GO:0003002	REGIONALIZATION%GOBP%GO:0003002		54	-0.109550096	-0.9448556	0.5010225	0.7986931	1	11199	tags=89%, list=78%, signal=402%	NA
ST_INTEGRIN_SIGNALING_PATHWAY%MSIGDB_C2%ST_INTEGRIN_SIGNALING_PATHWAY	ST_INTEGRIN_SIGNALING_PATHWAY%MSIGDB_C2%ST_INTEGRIN_SIGNALING_PATHWAY		69	-0.09804205	-0.94471925	0.52716297	0.7986205	1	6925	tags=58%, list=48%, signal=111%	NA
REGULATION OF SYNAPSE STRUCTURE OR ACTIVITY%GOBP%GO:0050803	REGULATION OF SYNAPSE STRUCTURE OR ACTIVITY%GOBP%GO:0050803		70	-0.095029816	-0.94426864	0.5060241	0.7991927	1	7875	tags=64%, list=55%, signal=142%	NA
EPIDERMAL CELL DIFFERENTIATION%GOBP%GO:0009913	EPIDERMAL CELL DIFFERENTIATION%GOBP%GO:0009913		51	-0.11114396	-0.9439926	0.48902196	0.79936874	1	6295	tags=55%, list=44%, signal=97%	NA
BIOCARTA_VIP_PATHWAY%MSIGDB_C2%BIOCARTA_VIP_PATHWAY	BIOCARTA_VIP_PATHWAY%MSIGDB_C2%BIOCARTA_VIP_PATHWAY		22	-0.1694457	-0.94347054	0.51238096	0.8001129	1	9974	tags=86%, list=69%, signal=282%	NA
ENDOCHONDRAL OSSIFICATION WITH SKELETAL DYSPLASIAS%WIKIPATHWAYS_20200810%WP4808%HOMO SAPIENS	ENDOCHONDRAL OSSIFICATION WITH SKELETAL DYSPLASIAS%WIKIPATHWAYS_20200810%WP4808%HOMO SAPIENS		36	-0.13193716	-0.9429172	0.4832636	0.8009262	1	7685	tags=67%, list=54%, signal=143%	NA
CELLULAR ALDEHYDE METABOLIC PROCESS%GOBP%GO:0006081	CELLULAR ALDEHYDE METABOLIC PROCESS%GOBP%GO:0006081		41	-0.12435107	-0.9424454	0.5303983	0.80157447	1	6977	tags=61%, list=49%, signal=118%	NA
NEGATIVE REGULATION OF CELL DEATH%GOBP%GO:0060548	NEGATIVE REGULATION OF CELL DEATH%GOBP%GO:0060548		479	-0.038167316	-0.9420963	0.5282651	0.8019427	1	2919	tags=24%, list=20%, signal=29%	NA
SPINAL CORD DEVELOPMENT%GOBP%GO:0021510	SPINAL CORD DEVELOPMENT%GOBP%GO:0021510		16	-0.20043135	-0.94163114	0.52734375	0.8025636	1	6999	tags=69%, list=49%, signal=134%	NA
NUCLEOTIDE EXCISION REPAIR%WIKIPATHWAYS_20200810%WP4753%HOMO SAPIENS	NUCLEOTIDE EXCISION REPAIR%WIKIPATHWAYS_20200810%WP4753%HOMO SAPIENS		43	-0.1206499	-0.94050497	0.5009862	0.80456305	1	5955	tags=53%, list=41%, signal=91%	NA
POSITIVE REGULATION OF LEUKOCYTE PROLIFERATION%GOBP%GO:0070665	POSITIVE REGULATION OF LEUKOCYTE PROLIFERATION%GOBP%GO:0070665		84	-0.08633766	-0.94038486	0.5137795	0.8044326	1	10052	tags=79%, list=70%, signal=260%	NA
CENTRAL NERVOUS SYSTEM DEVELOPMENT%GOBP%GO:0007417	CENTRAL NERVOUS SYSTEM DEVELOPMENT%GOBP%GO:0007417		298	-0.046468023	-0.94008917	0.5310621	0.80468786	1	11058	tags=82%, list=77%, signal=347%	NA
BASE EXCISION REPAIR%REACTOME%R-HSA-73884.2	BASE EXCISION REPAIR%REACTOME%R-HSA-73884.2		42	-0.12126745	-0.939218	0.5222222	0.80621064	1	10574	tags=86%, list=74%, signal=324%	NA
PID_ERB_GENOMIC_PATHWAY%MSIGDB_C2%PID_ERB_GENOMIC_PATHWAY	PID_ERB_GENOMIC_PATHWAY%MSIGDB_C2%PID_ERB_GENOMIC_PATHWAY		13	-0.21677099	-0.93917644	0.49795082	0.805932	1	6833	tags=69%, list=48%, signal=132%	NA
PID_PI3KCI_PATHWAY%MSIGDB_C2%PID_PI3KCI_PATHWAY	PID_PI3KCI_PATHWAY%MSIGDB_C2%PID_PI3KCI_PATHWAY		48	-0.11502652	-0.93870115	0.5123967	0.80658215	1	3740	tags=38%, list=26%, signal=51%	NA
BIOCARTA_EGFR_SMRTE_PATHWAY%MSIGDB_C2%BIOCARTA_EGFR_SMRTE_PATHWAY	BIOCARTA_EGFR_SMRTE_PATHWAY%MSIGDB_C2%BIOCARTA_EGFR_SMRTE_PATHWAY		10	-0.24071492	-0.9385175	0.52975047	0.80660623	1	3727	tags=50%, list=26%, signal=67%	NA
NUCLEAR ENVELOPE REASSEMBLY%GOBP%GO:0031468	NUCLEAR ENVELOPE REASSEMBLY%GOBP%GO:0031468		18	-0.18702504	-0.9384891	0.5060484	0.80629474	1	4499	tags=50%, list=31%, signal=73%	NA
BIOCARTA_DC_PATHWAY%MSIGDB_C2%BIOCARTA_DC_PATHWAY	BIOCARTA_DC_PATHWAY%MSIGDB_C2%BIOCARTA_DC_PATHWAY		11	-0.2281533	-0.93848103	0.5292969	0.8059487	1	11088	tags=100%, list=77%, signal=438%	NA
ERBB2 SIGNALING PATHWAY%GOBP%GO:0038128	ERBB2 SIGNALING PATHWAY%GOBP%GO:0038128		22	-0.16711259	-0.93792003	0.5349301	0.8067807	1	11313	tags=95%, list=79%, signal=449%	NA
REGULATION OF PRODUCTION OF MOLECULAR MEDIATOR OF IMMUNE RESPONSE%GOBP%GO:0002700	REGULATION OF PRODUCTION OF MOLECULAR MEDIATOR OF IMMUNE RESPONSE%GOBP%GO:0002700		73	-0.09438422	-0.9374966	0.5229541	0.8072947	1	10456	tags=82%, list=73%, signal=301%	NA
HEMATOPOIETIC STEM CELL GENE REGULATION BY GABP ALPHA/BETA COMPLEX%WIKIPATHWAYS_20200810%WP3657%HOMO SAPIENS	HEMATOPOIETIC STEM CELL GENE REGULATION BY GABP ALPHA/BETA COMPLEX%WIKIPATHWAYS_20200810%WP3657%HOMO SAPIENS		20	-0.17276688	-0.9373727	0.50390625	0.8072107	1	6858	tags=65%, list=48%, signal=124%	NA
REGULATION OF CHOLESTEROL BIOSYNTHESIS BY SREBP (SREBF)%REACTOME%R-HSA-1655829.2	REGULATION OF CHOLESTEROL BIOSYNTHESIS BY SREBP (SREBF)%REACTOME%R-HSA-1655829.2		53	-0.108840026	-0.9369187	0.5369979	0.8078274	1	3592	tags=36%, list=25%, signal=48%	NA
FOXM1 TRANSCRIPTION FACTOR NETWORK%PATHWAY INTERACTION DATABASE NCI-NATURE CURATED DATA%FOXM1 TRANSCRIPTION FACTOR NETWORK	FOXM1 TRANSCRIPTION FACTOR NETWORK%PATHWAY INTERACTION DATABASE NCI-NATURE CURATED DATA%FOXM1 TRANSCRIPTION FACTOR NETWORK		32	-0.13793486	-0.9364878	0.5208333	0.80833256	1	1166	tags=22%, list=8%, signal=24%	NA
NEGATIVE REGULATION OF PROTEASOMAL PROTEIN CATABOLIC PROCESS%GOBP%GO:1901799	NEGATIVE REGULATION OF PROTEASOMAL PROTEIN CATABOLIC PROCESS%GOBP%GO:1901799		43	-0.12014963	-0.9362725	0.49209487	0.80843556	1	8300	tags=70%, list=58%, signal=165%	NA
HALLMARK_BILE_ACID_METABOLISM%MSIGDB_C2%HALLMARK_BILE_ACID_METABOLISM	HALLMARK_BILE_ACID_METABOLISM%MSIGDB_C2%HALLMARK_BILE_ACID_METABOLISM		80	-0.08805757	-0.93604034	0.51495725	0.80856854	1	6642	tags=55%, list=46%, signal=102%	NA
CELLULAR RESPONSE TO INTERFERON-BETA%GOBP%GO:0035458	CELLULAR RESPONSE TO INTERFERON-BETA%GOBP%GO:0035458		13	-0.2201164	-0.9359315	0.5289256	0.8084343	1	6785	tags=69%, list=47%, signal=131%	NA
POSITIVE REGULATION OF G2/M TRANSITION OF MITOTIC CELL CYCLE%GOBP%GO:0010971	POSITIVE REGULATION OF G2/M TRANSITION OF MITOTIC CELL CYCLE%GOBP%GO:0010971		16	-0.18904237	-0.93512684	0.5502092	0.80971533	1	1777	tags=31%, list=12%, signal=36%	NA
GO ID NOT FOUND IN OBO FILE ONTOLOGY DEFINITIONS%GOBP%GO:0140289	GO ID NOT FOUND IN OBO FILE ONTOLOGY DEFINITIONS%GOBP%GO:0140289		12	-0.21949264	-0.93507457	0.50481695	0.80945265	1	8819	tags=83%, list=61%, signal=216%	NA
LAMELLIPODIUM ORGANIZATION%GOBP%GO:0097581	LAMELLIPODIUM ORGANIZATION%GOBP%GO:0097581		25	-0.15695319	-0.9350326	0.5103735	0.8091712	1	1772	tags=28%, list=12%, signal=32%	NA
REGULATION OF T CELL DIFFERENTIATION%GOBP%GO:0045580	REGULATION OF T CELL DIFFERENTIATION%GOBP%GO:0045580		80	-0.0878335	-0.93482983	0.51171875	0.80923647	1	3773	tags=35%, list=26%, signal=47%	NA
NEGATIVE REGULATION OF CELL GROWTH%GOBP%GO:0030308	NEGATIVE REGULATION OF CELL GROWTH%GOBP%GO:0030308		96	-0.0828207	-0.93482864	0.5250501	0.8088732	1	7496	tags=60%, list=52%, signal=126%	NA
EPHA-MEDIATED GROWTH CONE COLLAPSE%REACTOME DATABASE ID RELEASE 73%3928663	EPHA-MEDIATED GROWTH CONE COLLAPSE%REACTOME DATABASE ID RELEASE 73%3928663		11	-0.23405126	-0.93443465	0.5221774	0.80932486	1	559	tags=27%, list=4%, signal=28%	NA
ENDOCHONDRAL OSSIFICATION%WIKIPATHWAYS_20200810%WP474%HOMO SAPIENS	ENDOCHONDRAL OSSIFICATION%WIKIPATHWAYS_20200810%WP474%HOMO SAPIENS		36	-0.13193716	-0.93400574	0.5322581	0.80988485	1	7685	tags=67%, list=54%, signal=143%	NA
LYSINE METABOLIC PROCESS%GOBP%GO:0006553	LYSINE METABOLIC PROCESS%GOBP%GO:0006553		10	-0.24016444	-0.933817	0.55331993	0.8099062	1	5171	tags=60%, list=36%, signal=94%	NA
P53 PATHWAY BY GLUCOSE DEPRIVATION%PANTHER PATHWAY%P04397	P53 PATHWAY BY GLUCOSE DEPRIVATION%PANTHER PATHWAY%P04397		18	-0.18454997	-0.93371665	0.509542	0.80973566	1	6928	tags=67%, list=48%, signal=129%	NA
IL3-MEDIATED SIGNALING EVENTS%PATHWAY INTERACTION DATABASE NCI-NATURE CURATED DATA%IL3-MEDIATED SIGNALING EVENTS	IL3-MEDIATED SIGNALING EVENTS%PATHWAY INTERACTION DATABASE NCI-NATURE CURATED DATA%IL3-MEDIATED SIGNALING EVENTS		21	-0.17052196	-0.9329592	0.51666665	0.8109542	1	975	tags=24%, list=7%, signal=26%	NA
FGF SIGNALING PATHWAY%PANTHER PATHWAY%P00021	FGF SIGNALING PATHWAY%PANTHER PATHWAY%P00021		80	-0.08785275	-0.93284714	0.53537285	0.8108147	1	7722	tags=63%, list=54%, signal=134%	NA
POSITIVE REGULATION OF BLOOD VESSEL ENDOTHELIAL CELL MIGRATION%GOBP%GO:0043536	POSITIVE REGULATION OF BLOOD VESSEL ENDOTHELIAL CELL MIGRATION%GOBP%GO:0043536		35	-0.13273174	-0.93166715	0.52589643	0.81288385	1	1382	tags=23%, list=10%, signal=25%	NA
REGULATION OF CD4-POSITIVE, ALPHA-BETA T CELL ACTIVATION%GOBP%GO:2000514	REGULATION OF CD4-POSITIVE, ALPHA-BETA T CELL ACTIVATION%GOBP%GO:2000514		44	-0.11864151	-0.9314874	0.5138889	0.81291366	1	8094	tags=68%, list=56%, signal=156%	NA
SIGNALING OF HEPATOCYTE GROWTH FACTOR RECEPTOR%WIKIPATHWAYS_20200810%WP313%HOMO SAPIENS	SIGNALING OF HEPATOCYTE GROWTH FACTOR RECEPTOR%WIKIPATHWAYS_20200810%WP313%HOMO SAPIENS		33	-0.13536109	-0.9309047	0.5423729	0.81377685	1	1543	tags=24%, list=11%, signal=27%	NA
HEPARAN SULFATE PROTEOGLYCAN METABOLIC PROCESS%GOBP%GO:0030201	HEPARAN SULFATE PROTEOGLYCAN METABOLIC PROCESS%GOBP%GO:0030201		17	-0.1920541	-0.930729	0.5281553	0.8137829	1	1470	tags=29%, list=10%, signal=33%	NA
POSITIVE REGULATION OF GLIAL CELL DIFFERENTIATION%GOBP%GO:0045687	POSITIVE REGULATION OF GLIAL CELL DIFFERENTIATION%GOBP%GO:0045687		11	-0.23285396	-0.9306773	0.5243129	0.8135285	1	9715	tags=91%, list=68%, signal=281%	NA
MITOCHONDRIAL CALCIUM ION HOMEOSTASIS%GOBP%GO:0051560	MITOCHONDRIAL CALCIUM ION HOMEOSTASIS%GOBP%GO:0051560		18	-0.18176116	-0.93037885	0.52455795	0.8138066	1	2181	tags=33%, list=15%, signal=39%	NA
TRNA SPLICING, VIA ENDONUCLEOLYTIC CLEAVAGE AND LIGATION%GOBP%GO:0006388	TRNA SPLICING, VIA ENDONUCLEOLYTIC CLEAVAGE AND LIGATION%GOBP%GO:0006388		14	-0.20438316	-0.9301101	0.5323887	0.8140285	1	5275	tags=57%, list=37%, signal=90%	NA
NEGATIVE REGULATION OF ATP BIOSYNTHETIC PROCESS%GOBP%GO:2001170	NEGATIVE REGULATION OF ATP BIOSYNTHETIC PROCESS%GOBP%GO:2001170		10	-0.23475018	-0.92988414	0.5374532	0.8141481	1	9557	tags=90%, list=67%, signal=269%	NA
MESENCHYMAL CELL DEVELOPMENT%GOBP%GO:0014031	MESENCHYMAL CELL DEVELOPMENT%GOBP%GO:0014031		29	-0.14536315	-0.92988175	0.5265151	0.8137878	1	8317	tags=72%, list=58%, signal=172%	NA
REGULATION OF NEUROTRANSMITTER SECRETION%GOBP%GO:0046928	REGULATION OF NEUROTRANSMITTER SECRETION%GOBP%GO:0046928		24	-0.16018866	-0.9298111	0.5511022	0.813575	1	1893	tags=29%, list=13%, signal=34%	NA
SIGNAL TRANSDUCTION INVOLVED IN G2 DNA DAMAGE CHECKPOINT%GOBP%GO:0072425	SIGNAL TRANSDUCTION INVOLVED IN G2 DNA DAMAGE CHECKPOINT%GOBP%GO:0072425		10	-0.24663785	-0.92968965	0.5366337	0.8134566	1	3642	tags=50%, list=25%, signal=67%	NA
FATTY ACID DERIVATIVE CATABOLIC PROCESS%GOBP%GO:1901569	FATTY ACID DERIVATIVE CATABOLIC PROCESS%GOBP%GO:1901569		10	-0.23642254	-0.9295833	0.5548902	0.81331724	1	9533	tags=90%, list=66%, signal=268%	NA
NRF2-ARE REGULATION%WIKIPATHWAYS_20200810%WP4357%HOMO SAPIENS	NRF2-ARE REGULATION%WIKIPATHWAYS_20200810%WP4357%HOMO SAPIENS		22	-0.16754054	-0.9293572	0.52716297	0.8134157	1	8043	tags=73%, list=56%, signal=165%	NA
REGULATION OF SIGNALING RECEPTOR ACTIVITY%GOBP%GO:0010469	REGULATION OF SIGNALING RECEPTOR ACTIVITY%GOBP%GO:0010469		61	-0.10058703	-0.9291026	0.5281125	0.8135755	1	2094	tags=25%, list=15%, signal=29%	NA
BIOCARTA_PAR1_PATHWAY%MSIGDB_C2%BIOCARTA_PAR1_PATHWAY	BIOCARTA_PAR1_PATHWAY%MSIGDB_C2%BIOCARTA_PAR1_PATHWAY		32	-0.13660671	-0.92907685	0.5150301	0.8132617	1	11507	tags=94%, list=80%, signal=471%	NA
REGULATION OF EMBRYONIC DEVELOPMENT%GOBP%GO:0045995	REGULATION OF EMBRYONIC DEVELOPMENT%GOBP%GO:0045995		46	-0.11368891	-0.92872185	0.5475728	0.81365347	1	8676	tags=72%, list=60%, signal=181%	NA
MUSCLE CELL DEVELOPMENT%GOBP%GO:0055001	MUSCLE CELL DEVELOPMENT%GOBP%GO:0055001		41	-0.12193078	-0.92866266	0.5137421	0.81341606	1	8763	tags=73%, list=61%, signal=187%	NA
BASE CONVERSION OR SUBSTITUTION EDITING%GOBP%GO:0016553	BASE CONVERSION OR SUBSTITUTION EDITING%GOBP%GO:0016553		12	-0.21813367	-0.9281429	0.5294118	0.8141832	1	11232	tags=100%, list=78%, signal=459%	NA
PROTEIN AUTOPROCESSING%GOBP%GO:0016540	PROTEIN AUTOPROCESSING%GOBP%GO:0016540		10	-0.24114695	-0.92783356	0.5449219	0.81444854	1	6593	tags=70%, list=46%, signal=129%	NA
REGULATION OF CELL PROJECTION ORGANIZATION%GOBP%GO:0031344	REGULATION OF CELL PROJECTION ORGANIZATION%GOBP%GO:0031344		341	-0.043610934	-0.9276113	0.5163148	0.81457055	1	12066	tags=88%, list=84%, signal=539%	NA
GOLGI LOCALIZATION%GOBP%GO:0051645	GOLGI LOCALIZATION%GOBP%GO:0051645		11	-0.22595501	-0.92710316	0.5242105	0.8152466	1	9814	tags=91%, list=68%, signal=287%	NA
BIOCARTA_HIVNEF_PATHWAY%MSIGDB_C2%BIOCARTA_HIVNEF_PATHWAY	BIOCARTA_HIVNEF_PATHWAY%MSIGDB_C2%BIOCARTA_HIVNEF_PATHWAY		58	-0.10367973	-0.92703915	0.51445085	0.8149996	1	7927	tags=66%, list=55%, signal=146%	NA
HEDGEHOG SIGNALING EVENTS MEDIATED BY GLI PROTEINS%PATHWAY INTERACTION DATABASE NCI-NATURE CURATED DATA%HEDGEHOG SIGNALING EVENTS MEDIATED BY GLI PROTEINS	HEDGEHOG SIGNALING EVENTS MEDIATED BY GLI PROTEINS%PATHWAY INTERACTION DATABASE NCI-NATURE CURATED DATA%HEDGEHOG SIGNALING EVENTS MEDIATED BY GLI PROTEINS		42	-0.122344956	-0.9269603	0.5534591	0.81480646	1	3720	tags=38%, list=26%, signal=51%	NA
NEGATIVE REGULATION OF LEUKOCYTE MIGRATION%GOBP%GO:0002686	NEGATIVE REGULATION OF LEUKOCYTE MIGRATION%GOBP%GO:0002686		23	-0.1564526	-0.9265868	0.5708583	0.81521636	1	10870	tags=91%, list=76%, signal=375%	NA
REGULATION OF ESTABLISHMENT OR MAINTENANCE OF CELL POLARITY%GOBP%GO:0032878	REGULATION OF ESTABLISHMENT OR MAINTENANCE OF CELL POLARITY%GOBP%GO:0032878		17	-0.19174652	-0.9263955	0.5436508	0.81524473	1	6543	tags=65%, list=46%, signal=119%	NA
REGULATION OF INNATE IMMUNE RESPONSES TO CYTOSOLIC DNA%REACTOME%R-HSA-3134975.2	REGULATION OF INNATE IMMUNE RESPONSES TO CYTOSOLIC DNA%REACTOME%R-HSA-3134975.2		12	-0.21951006	-0.9256773	0.55069584	0.81645197	1	2835	tags=42%, list=20%, signal=52%	NA
ANTIGEN PROCESSING AND PRESENTATION OF PEPTIDE OR POLYSACCHARIDE ANTIGEN VIA MHC CLASS II%GOBP%GO:0002504	ANTIGEN PROCESSING AND PRESENTATION OF PEPTIDE OR POLYSACCHARIDE ANTIGEN VIA MHC CLASS II%GOBP%GO:0002504		85	-0.08534684	-0.92557096	0.534	0.81632674	1	8075	tags=65%, list=56%, signal=147%	NA
BIOCARTA_STATHMIN_PATHWAY%MSIGDB_C2%BIOCARTA_STATHMIN_PATHWAY	BIOCARTA_STATHMIN_PATHWAY%MSIGDB_C2%BIOCARTA_STATHMIN_PATHWAY		16	-0.18563525	-0.92496485	0.5394191	0.8172261	1	3621	tags=44%, list=25%, signal=58%	NA
AGING%GOBP%GO:0007568	AGING%GOBP%GO:0007568		52	-0.10879244	-0.92496014	0.5490982	0.8168726	1	7558	tags=63%, list=53%, signal=133%	NA
BIOMARKERS FOR PYRIMIDINE METABOLISM DISORDERS%WIKIPATHWAYS_20200810%WP4584%HOMO SAPIENS	BIOMARKERS FOR PYRIMIDINE METABOLISM DISORDERS%WIKIPATHWAYS_20200810%WP4584%HOMO SAPIENS		13	-0.21435845	-0.92487025	0.5417515	0.8166978	1	9077	tags=85%, list=63%, signal=230%	NA
NEGATIVE REGULATION OF CATALYTIC ACTIVITY%GOBP%GO:0043086	NEGATIVE REGULATION OF CATALYTIC ACTIVITY%GOBP%GO:0043086		371	-0.042155053	-0.92483103	0.5511022	0.81642014	1	2237	tags=20%, list=16%, signal=23%	NA
HALLMARK_ANDROGEN_RESPONSE%MSIGDB_C2%HALLMARK_ANDROGEN_RESPONSE	HALLMARK_ANDROGEN_RESPONSE%MSIGDB_C2%HALLMARK_ANDROGEN_RESPONSE		85	-0.084972695	-0.9248224	0.5472441	0.8160768	1	5715	tags=48%, list=40%, signal=80%	NA
ANTIGEN PROCESSING AND PRESENTATION OF PEPTIDE ANTIGEN VIA MHC CLASS II%GOBP%GO:0002495	ANTIGEN PROCESSING AND PRESENTATION OF PEPTIDE ANTIGEN VIA MHC CLASS II%GOBP%GO:0002495		85	-0.08534684	-0.92457575	0.5412262	0.81624115	1	8075	tags=65%, list=56%, signal=147%	NA
BIOCARTA_RB_PATHWAY%MSIGDB_C2%BIOCARTA_RB_PATHWAY	BIOCARTA_RB_PATHWAY%MSIGDB_C2%BIOCARTA_RB_PATHWAY		11	-0.22883746	-0.92438537	0.5306554	0.81629217	1	5856	tags=64%, list=41%, signal=107%	NA
ANDROGEN RECEPTOR SIGNALING PATHWAY%WIKIPATHWAYS_20200810%WP138%HOMO SAPIENS	ANDROGEN RECEPTOR SIGNALING PATHWAY%WIKIPATHWAYS_20200810%WP138%HOMO SAPIENS		77	-0.08818146	-0.9229731	0.5283401	0.81882316	1	1166	tags=17%, list=8%, signal=18%	NA
MEIOTIC NUCLEAR DIVISION%GOBP%GO:0140013	MEIOTIC NUCLEAR DIVISION%GOBP%GO:0140013		60	-0.10039508	-0.92293084	0.5256917	0.8185482	1	9336	tags=75%, list=65%, signal=213%	NA
BETA-CATENIN PHOSPHORYLATION CASCADE%REACTOME%R-HSA-196299.1	BETA-CATENIN PHOSPHORYLATION CASCADE%REACTOME%R-HSA-196299.1		17	-0.18564026	-0.92257357	0.53549695	0.8189495	1	1562	tags=29%, list=11%, signal=33%	NA
REGULATION OF ACTIN FILAMENT BUNDLE ASSEMBLY%GOBP%GO:0032231	REGULATION OF ACTIN FILAMENT BUNDLE ASSEMBLY%GOBP%GO:0032231		59	-0.10013537	-0.9224568	0.5518591	0.81884205	1	3437	tags=34%, list=24%, signal=44%	NA
NUCLEAR-TRANSCRIBED MRNA CATABOLIC PROCESS, EXONUCLEOLYTIC%GOBP%GO:0000291	NUCLEAR-TRANSCRIBED MRNA CATABOLIC PROCESS, EXONUCLEOLYTIC%GOBP%GO:0000291		35	-0.12678649	-0.9224281	0.5434343	0.81852996	1	5160	tags=49%, list=36%, signal=76%	NA
GMCSF-MEDIATED SIGNALING EVENTS%PATHWAY INTERACTION DATABASE NCI-NATURE CURATED DATA%GMCSF-MEDIATED SIGNALING EVENTS	GMCSF-MEDIATED SIGNALING EVENTS%PATHWAY INTERACTION DATABASE NCI-NATURE CURATED DATA%GMCSF-MEDIATED SIGNALING EVENTS		32	-0.1389359	-0.92202926	0.53688526	0.8190157	1	2498	tags=31%, list=17%, signal=38%	NA
HAIR FOLLICLE DEVELOPMENT: CYTODIFFERENTIATION (PART 3 OF 3)%WIKIPATHWAYS_20200810%WP2840%HOMO SAPIENS	HAIR FOLLICLE DEVELOPMENT: CYTODIFFERENTIATION (PART 3 OF 3)%WIKIPATHWAYS_20200810%WP2840%HOMO SAPIENS		34	-0.13217331	-0.9218135	0.55060726	0.81910205	1	6555	tags=59%, list=46%, signal=108%	NA
ANTIGEN PROCESSING AND PRESENTATION OF EXOGENOUS PEPTIDE ANTIGEN VIA MHC CLASS II%GOBP%GO:0019886	ANTIGEN PROCESSING AND PRESENTATION OF EXOGENOUS PEPTIDE ANTIGEN VIA MHC CLASS II%GOBP%GO:0019886		85	-0.08534684	-0.9218041	0.53861004	0.81875426	1	8075	tags=65%, list=56%, signal=147%	NA
OLIGODENDROCYTE DEVELOPMENT%GOBP%GO:0014003	OLIGODENDROCYTE DEVELOPMENT%GOBP%GO:0014003		15	-0.1961383	-0.92167795	0.5405405	0.81867677	1	8676	tags=80%, list=60%, signal=202%	NA
UREA CYCLE AND METABOLISM OF AMINO GROUPS%WIKIPATHWAYS_20200810%WP497%HOMO SAPIENS	UREA CYCLE AND METABOLISM OF AMINO GROUPS%WIKIPATHWAYS_20200810%WP497%HOMO SAPIENS		14	-0.20244648	-0.9211852	0.56565654	0.81935906	1	4277	tags=50%, list=30%, signal=71%	NA
P75 NTR RECEPTOR-MEDIATED SIGNALLING%REACTOME DATABASE ID RELEASE 73%193704	P75 NTR RECEPTOR-MEDIATED SIGNALLING%REACTOME DATABASE ID RELEASE 73%193704		82	-0.08658123	-0.9204677	0.566	0.8204885	1	4369	tags=39%, list=30%, signal=56%	NA
FATTY ACYL-COA BIOSYNTHESIS%REACTOME%R-HSA-75105.6	FATTY ACYL-COA BIOSYNTHESIS%REACTOME%R-HSA-75105.6		29	-0.14627741	-0.92025083	0.5564202	0.82056725	1	1371	tags=24%, list=10%, signal=27%	NA
REGULATION OF VENTRICULAR CARDIAC MUSCLE CELL MEMBRANE REPOLARIZATION%GOBP%GO:0060307	REGULATION OF VENTRICULAR CARDIAC MUSCLE CELL MEMBRANE REPOLARIZATION%GOBP%GO:0060307		10	-0.23410912	-0.91978085	0.5281385	0.821166	1	6694	tags=70%, list=47%, signal=131%	NA
DENDRITIC SPINE DEVELOPMENT%GOBP%GO:0060996	DENDRITIC SPINE DEVELOPMENT%GOBP%GO:0060996		12	-0.21883057	-0.91958445	0.53265303	0.82119995	1	6435	tags=67%, list=45%, signal=121%	NA
TRNA CHARGING%HUMANCYC%TRNA-CHARGING-PWY	TRNA CHARGING%HUMANCYC%TRNA-CHARGING-PWY		18	-0.1808083	-0.91907847	0.55130786	0.8218917	1	5386	tags=56%, list=38%, signal=89%	NA
DNA DAMAGE RECOGNITION IN GG-NER%REACTOME%R-HSA-5696394.1	DNA DAMAGE RECOGNITION IN GG-NER%REACTOME%R-HSA-5696394.1		37	-0.12837836	-0.9190225	0.5398773	0.821644	1	3596	tags=38%, list=25%, signal=50%	NA
SARCOMERE ORGANIZATION%GOBP%GO:0045214	SARCOMERE ORGANIZATION%GOBP%GO:0045214		10	-0.23934917	-0.9189255	0.5409182	0.8214741	1	9491	tags=90%, list=66%, signal=265%	NA
NICOTINATE METABOLISM%REACTOME DATABASE ID RELEASE 73%196807	NICOTINATE METABOLISM%REACTOME DATABASE ID RELEASE 73%196807		22	-0.16585092	-0.9188993	0.5734694	0.82116467	1	8720	tags=77%, list=61%, signal=196%	NA
GLIAL CELL DEVELOPMENT%GOBP%GO:0021782	GLIAL CELL DEVELOPMENT%GOBP%GO:0021782		43	-0.12069374	-0.9188036	0.56	0.82098705	1	11298	tags=91%, list=79%, signal=424%	NA
INTRINSIC APOPTOTIC SIGNALING PATHWAY%GOBP%GO:0097193	INTRINSIC APOPTOTIC SIGNALING PATHWAY%GOBP%GO:0097193		96	-0.07975374	-0.9185096	0.54285717	0.8212332	1	1556	tags=19%, list=11%, signal=21%	NA
DNA DAMAGE RESPONSE (ONLY ATM DEPENDENT)%WIKIPATHWAYS_20200810%WP710%HOMO SAPIENS	DNA DAMAGE RESPONSE (ONLY ATM DEPENDENT)%WIKIPATHWAYS_20200810%WP710%HOMO SAPIENS		93	-0.082311414	-0.9179507	0.54011744	0.8220372	1	8555	tags=68%, list=60%, signal=166%	NA
RESPONSE TO CAMP%GOBP%GO:0051591	RESPONSE TO CAMP%GOBP%GO:0051591		22	-0.16422471	-0.91783965	0.5555556	0.82189536	1	6785	tags=64%, list=47%, signal=120%	NA
POSITIVE REGULATION OF CELL ADHESION%GOBP%GO:0045785	POSITIVE REGULATION OF CELL ADHESION%GOBP%GO:0045785		228	-0.05202273	-0.91771114	0.5383104	0.8217852	1	2919	tags=25%, list=20%, signal=31%	NA
SIGNAL TRANSDUCTION BY PROTEIN PHOSPHORYLATION%GOBP%GO:0023014	SIGNAL TRANSDUCTION BY PROTEIN PHOSPHORYLATION%GOBP%GO:0023014		250	-0.049686056	-0.91732806	0.5435685	0.8222102	1	12512	tags=92%, list=87%, signal=702%	NA
PID_ERBB4_PATHWAY%MSIGDB_C2%PID_ERBB4_PATHWAY	PID_ERBB4_PATHWAY%MSIGDB_C2%PID_ERBB4_PATHWAY		29	-0.14061852	-0.9168168	0.57545274	0.82287467	1	8385	tags=72%, list=58%, signal=174%	NA
PROTEIN-DNA COMPLEX DISASSEMBLY%GOBP%GO:0032986	PROTEIN-DNA COMPLEX DISASSEMBLY%GOBP%GO:0032986		17	-0.18004662	-0.9164846	0.5828092	0.8231728	1	2487	tags=35%, list=17%, signal=43%	NA
PROTEIN HOMOTETRAMERIZATION%GOBP%GO:0051289	PROTEIN HOMOTETRAMERIZATION%GOBP%GO:0051289		39	-0.12560019	-0.9162213	0.5426357	0.8233535	1	1148	tags=21%, list=8%, signal=22%	NA
ANION HOMEOSTASIS%GOBP%GO:0055081	ANION HOMEOSTASIS%GOBP%GO:0055081		18	-0.18366684	-0.9157066	0.5430862	0.8240596	1	10132	tags=89%, list=71%, signal=301%	NA
FOCAL ADHESION%WIKIPATHWAYS_20200810%WP306%HOMO SAPIENS	FOCAL ADHESION%WIKIPATHWAYS_20200810%WP306%HOMO SAPIENS		145	-0.06584954	-0.9151255	0.55508476	0.8249063	1	1739	tags=19%, list=12%, signal=21%	NA
NUCLEAR ENVELOPE BREAKDOWN%REACTOME DATABASE ID RELEASE 73%2980766	NUCLEAR ENVELOPE BREAKDOWN%REACTOME DATABASE ID RELEASE 73%2980766		44	-0.11479042	-0.91447604	0.56	0.8258889	1	11413	tags=91%, list=79%, signal=442%	NA
GLAND MORPHOGENESIS%GOBP%GO:0022612	GLAND MORPHOGENESIS%GOBP%GO:0022612		15	-0.19456294	-0.9140827	0.5234375	0.82633525	1	9656	tags=87%, list=67%, signal=264%	NA
REGULATION OF STRIATED MUSCLE CONTRACTION%GOBP%GO:0006942	REGULATION OF STRIATED MUSCLE CONTRACTION%GOBP%GO:0006942		42	-0.11963127	-0.9139261	0.5479744	0.8262782	1	12649	tags=100%, list=88%, signal=836%	NA
POSITIVE REGULATION OF CYTOKINESIS%GOBP%GO:0032467	POSITIVE REGULATION OF CYTOKINESIS%GOBP%GO:0032467		25	-0.1522015	-0.9138184	0.5493827	0.8261323	1	2989	tags=36%, list=21%, signal=45%	NA
BIOCARTA_AKAPCENTROSOME_PATHWAY%MSIGDB_C2%BIOCARTA_AKAPCENTROSOME_PATHWAY	BIOCARTA_AKAPCENTROSOME_PATHWAY%MSIGDB_C2%BIOCARTA_AKAPCENTROSOME_PATHWAY		14	-0.20251617	-0.9133537	0.56929636	0.826722	1	4276	tags=50%, list=30%, signal=71%	NA
REGULATION OF T CELL MEDIATED CYTOTOXICITY%GOBP%GO:0001914	REGULATION OF T CELL MEDIATED CYTOTOXICITY%GOBP%GO:0001914		22	-0.164006	-0.9132142	0.5508982	0.826643	1	10052	tags=86%, list=70%, signal=287%	NA
SIGNALING EVENTS MEDIATED BY HDAC CLASS II%PATHWAY INTERACTION DATABASE NCI-NATURE CURATED DATA%SIGNALING EVENTS MEDIATED BY HDAC CLASS II	SIGNALING EVENTS MEDIATED BY HDAC CLASS II%PATHWAY INTERACTION DATABASE NCI-NATURE CURATED DATA%SIGNALING EVENTS MEDIATED BY HDAC CLASS II		33	-0.13250591	-0.912734	0.57528955	0.827247	1	4195	tags=42%, list=29%, signal=60%	NA
POSITIVE REGULATION OF NEURON DIFFERENTIATION%GOBP%GO:0045666	POSITIVE REGULATION OF NEURON DIFFERENTIATION%GOBP%GO:0045666		123	-0.071336076	-0.91268885	0.5529412	0.82698345	1	12062	tags=91%, list=84%, signal=564%	NA
SMALL GTPASE MEDIATED SIGNAL TRANSDUCTION%GOBP%GO:0007264	SMALL GTPASE MEDIATED SIGNAL TRANSDUCTION%GOBP%GO:0007264		145	-0.06431558	-0.9124091	0.56512606	0.827169	1	7010	tags=55%, list=49%, signal=107%	NA
CIRCADIAN CLOCK%REACTOME%R-HSA-400253.3	CIRCADIAN CLOCK%REACTOME%R-HSA-400253.3		60	-0.10201384	-0.91198826	0.548583	0.8277003	1	1893	tags=23%, list=13%, signal=27%	NA
CELLULAR RESPONSE TO GLUCOSE STIMULUS%GOBP%GO:0071333	CELLULAR RESPONSE TO GLUCOSE STIMULUS%GOBP%GO:0071333		19	-0.17745452	-0.91187984	0.5589431	0.8275612	1	1991	tags=32%, list=14%, signal=37%	NA
PID_EPHB_FWD_PATHWAY%MSIGDB_C2%PID_EPHB_FWD_PATHWAY	PID_EPHB_FWD_PATHWAY%MSIGDB_C2%PID_EPHB_FWD_PATHWAY		34	-0.13417694	-0.9116461	0.5538462	0.82769287	1	3992	tags=41%, list=28%, signal=57%	NA
PID_HDAC_CLASSII_PATHWAY%MSIGDB_C2%PID_HDAC_CLASSII_PATHWAY	PID_HDAC_CLASSII_PATHWAY%MSIGDB_C2%PID_HDAC_CLASSII_PATHWAY		33	-0.13250591	-0.9116203	0.5668663	0.8273929	1	4195	tags=42%, list=29%, signal=60%	NA
REGULATION OF PROTEIN LOCALIZATION TO MEMBRANE%GOBP%GO:1905475	REGULATION OF PROTEIN LOCALIZATION TO MEMBRANE%GOBP%GO:1905475		121	-0.071328625	-0.9115592	0.5557769	0.82715344	1	1359	tags=17%, list=9%, signal=18%	NA
CELLULAR DEFENSE RESPONSE%GOBP%GO:0006968	CELLULAR DEFENSE RESPONSE%GOBP%GO:0006968		38	-0.121863246	-0.9114298	0.56949806	0.8270573	1	901	tags=18%, list=6%, signal=20%	NA
RAC1/PAK1/P38/MMP2 PATHWAY%WIKIPATHWAYS_20200810%WP3303%HOMO SAPIENS	RAC1/PAK1/P38/MMP2 PATHWAY%WIKIPATHWAYS_20200810%WP3303%HOMO SAPIENS		54	-0.10428848	-0.91137135	0.5363248	0.8268168	1	3030	tags=31%, list=21%, signal=40%	NA
RIBONUCLEOSIDE BIOSYNTHETIC PROCESS%GOBP%GO:0042455	RIBONUCLEOSIDE BIOSYNTHETIC PROCESS%GOBP%GO:0042455		11	-0.2261767	-0.91134924	0.55490196	0.82649845	1	672	tags=27%, list=5%, signal=29%	NA
2-OXOGLUTARATE METABOLIC PROCESS%GOBP%GO:0006103	2-OXOGLUTARATE METABOLIC PROCESS%GOBP%GO:0006103		12	-0.21445745	-0.91115355	0.55772996	0.8265495	1	5301	tags=58%, list=37%, signal=92%	NA
PID_HES_HEY_PATHWAY%MSIGDB_C2%PID_HES_HEY_PATHWAY	PID_HES_HEY_PATHWAY%MSIGDB_C2%PID_HES_HEY_PATHWAY		34	-0.12917404	-0.91109455	0.574	0.82631785	1	1107	tags=21%, list=8%, signal=22%	NA
NEGATIVE REGULATION OF CELL DEVELOPMENT%GOBP%GO:0010721	NEGATIVE REGULATION OF CELL DEVELOPMENT%GOBP%GO:0010721		98	-0.07872876	-0.91106194	0.54313725	0.8260236	1	7524	tags=60%, list=52%, signal=126%	NA
RESPONSE TO COLD%GOBP%GO:0009409	RESPONSE TO COLD%GOBP%GO:0009409		18	-0.17833324	-0.91040266	0.55122954	0.8270217	1	3028	tags=39%, list=21%, signal=49%	NA
REGULATION OF INSULIN SECRETION%REACTOME%R-HSA-422356.3	REGULATION OF INSULIN SECRETION%REACTOME%R-HSA-422356.3		47	-0.11015253	-0.9097696	0.5313093	0.8279732	1	5452	tags=49%, list=38%, signal=79%	NA
PATTERN SPECIFICATION PROCESS%GOBP%GO:0007389	PATTERN SPECIFICATION PROCESS%GOBP%GO:0007389		82	-0.08532148	-0.909605	0.53977275	0.82793564	1	7014	tags=57%, list=49%, signal=111%	NA
GENE SILENCING%GOBP%GO:0016458	GENE SILENCING%GOBP%GO:0016458		82	-0.084986664	-0.9095965	0.546169	0.82759583	1	11222	tags=87%, list=78%, signal=394%	NA
PID_IFNG_PATHWAY%MSIGDB_C2%PID_IFNG_PATHWAY	PID_IFNG_PATHWAY%MSIGDB_C2%PID_IFNG_PATHWAY		38	-0.12491686	-0.9092294	0.5575049	0.8280265	1	6904	tags=61%, list=48%, signal=116%	NA
NAD METABOLISM, SIRTUINS AND AGING%WIKIPATHWAYS_20200810%WP3630%HOMO SAPIENS	NAD METABOLISM, SIRTUINS AND AGING%WIKIPATHWAYS_20200810%WP3630%HOMO SAPIENS		10	-0.23805308	-0.90912235	0.5690608	0.8278697	1	893	tags=30%, list=6%, signal=32%	NA
POST NMDA RECEPTOR ACTIVATION EVENTS%REACTOME%R-HSA-438064.3	POST NMDA RECEPTOR ACTIVATION EVENTS%REACTOME%R-HSA-438064.3		40	-0.12578903	-0.9088994	0.5540275	0.82796437	1	4303	tags=43%, list=30%, signal=61%	NA
REGULATION OF NEUROLOGICAL SYSTEM PROCESS%GOBP%GO:0031644	REGULATION OF NEUROLOGICAL SYSTEM PROCESS%GOBP%GO:0031644		38	-0.12240342	-0.9086203	0.5490982	0.8281954	1	6940	tags=61%, list=48%, signal=117%	NA
NEUROTROPHIN SIGNALING PATHWAY%GOBP%GO:0038179	NEUROTROPHIN SIGNALING PATHWAY%GOBP%GO:0038179		13	-0.20978533	-0.9082333	0.55698925	0.82863027	1	11352	tags=100%, list=79%, signal=477%	NA
TRANSMISSION OF NERVE IMPULSE%GOBP%GO:0019226	TRANSMISSION OF NERVE IMPULSE%GOBP%GO:0019226		16	-0.18606223	-0.9080988	0.56673115	0.8285506	1	5410	tags=56%, list=38%, signal=90%	NA
BCR%NETPATH%BCR	BCR%NETPATH%BCR		156	-0.062295247	-0.907464	0.5410448	0.8295086	1	6941	tags=54%, list=48%, signal=104%	NA
DEGRADATION OF THE EXTRACELLULAR MATRIX%REACTOME%R-HSA-1474228.4	DEGRADATION OF THE EXTRACELLULAR MATRIX%REACTOME%R-HSA-1474228.4		57	-0.10233796	-0.9072674	0.55463916	0.82955116	1	4080	tags=39%, list=28%, signal=54%	NA
PROLONGED ERK ACTIVATION EVENTS%REACTOME%R-HSA-169893.1	PROLONGED ERK ACTIVATION EVENTS%REACTOME%R-HSA-169893.1		13	-0.20527652	-0.9067156	0.55279505	0.83033293	1	10312	tags=92%, list=72%, signal=327%	NA
KERATINOCYTE DIFFERENTIATION%GOBP%GO:0030216	KERATINOCYTE DIFFERENTIATION%GOBP%GO:0030216		41	-0.11996184	-0.9062185	0.57723576	0.8309951	1	9842	tags=80%, list=69%, signal=255%	NA
REGULATION OF CYCLIN-DEPENDENT PROTEIN SERINE/THREONINE KINASE ACTIVITY%GOBP%GO:0000079	REGULATION OF CYCLIN-DEPENDENT PROTEIN SERINE/THREONINE KINASE ACTIVITY%GOBP%GO:0000079		69	-0.09100861	-0.9061689	0.5653105	0.8307298	1	6193	tags=52%, list=43%, signal=91%	NA
NUCLEAR ENVELOPE (NE) REASSEMBLY%REACTOME%R-HSA-2995410.4	NUCLEAR ENVELOPE (NE) REASSEMBLY%REACTOME%R-HSA-2995410.4		59	-0.100271635	-0.90611255	0.54158217	0.83048326	1	8790	tags=71%, list=61%, signal=183%	NA
ACTIVATION OF PROTEIN KINASE A ACTIVITY%GOBP%GO:0034199	ACTIVATION OF PROTEIN KINASE A ACTIVITY%GOBP%GO:0034199		11	-0.22710165	-0.90597475	0.5787402	0.83039373	1	8492	tags=82%, list=59%, signal=200%	NA
PID_IL3_PATHWAY%MSIGDB_C2%PID_IL3_PATHWAY	PID_IL3_PATHWAY%MSIGDB_C2%PID_IL3_PATHWAY		22	-0.15969479	-0.905697	0.58235294	0.83059347	1	975	tags=23%, list=7%, signal=24%	NA
PID_MET_PATHWAY%MSIGDB_C2%PID_MET_PATHWAY	PID_MET_PATHWAY%MSIGDB_C2%PID_MET_PATHWAY		74	-0.089649625	-0.9056129	0.584121	0.8304123	1	3960	tags=36%, list=28%, signal=50%	NA
CARDIAC MUSCLE CELL ACTION POTENTIAL%GOBP%GO:0086001	CARDIAC MUSCLE CELL ACTION POTENTIAL%GOBP%GO:0086001		21	-0.16264193	-0.90548384	0.56150794	0.83032364	1	5875	tags=57%, list=41%, signal=97%	NA
REGULATION OF ANION TRANSPORT%GOBP%GO:0044070	REGULATION OF ANION TRANSPORT%GOBP%GO:0044070		36	-0.13076206	-0.9053422	0.5341615	0.8302477	1	6904	tags=61%, list=48%, signal=117%	NA
REGULATION OF RECEPTOR RECYCLING%GOBP%GO:0001919	REGULATION OF RECEPTOR RECYCLING%GOBP%GO:0001919		14	-0.20081845	-0.9051917	0.5600815	0.8301989	1	1223	tags=29%, list=9%, signal=31%	NA
NEGATIVE REGULATION OF LYMPHOCYTE DIFFERENTIATION%GOBP%GO:0045620	NEGATIVE REGULATION OF LYMPHOCYTE DIFFERENTIATION%GOBP%GO:0045620		21	-0.16615856	-0.90490925	0.5551257	0.8304049	1	3773	tags=43%, list=26%, signal=58%	NA
REGULATION OF VIRAL RELEASE FROM HOST CELL%GOBP%GO:1902186	REGULATION OF VIRAL RELEASE FROM HOST CELL%GOBP%GO:1902186		26	-0.14699629	-0.9040168	0.5748988	0.83187735	1	6179	tags=58%, list=43%, signal=101%	NA
ALPHA4 BETA1 INTEGRIN SIGNALING EVENTS%PATHWAY INTERACTION DATABASE NCI-NATURE CURATED DATA%ALPHA4 BETA1 INTEGRIN SIGNALING EVENTS	ALPHA4 BETA1 INTEGRIN SIGNALING EVENTS%PATHWAY INTERACTION DATABASE NCI-NATURE CURATED DATA%ALPHA4 BETA1 INTEGRIN SIGNALING EVENTS		25	-0.15134214	-0.9034429	0.57258064	0.8327357	1	1278	tags=24%, list=9%, signal=26%	NA
BIOCARTA_INTRINSIC_PATHWAY%MSIGDB_C2%BIOCARTA_INTRINSIC_PATHWAY	BIOCARTA_INTRINSIC_PATHWAY%MSIGDB_C2%BIOCARTA_INTRINSIC_PATHWAY		10	-0.23864539	-0.9033751	0.56626505	0.8325253	1	8065	tags=80%, list=56%, signal=182%	NA
REGULATION OF JNK CASCADE%GOBP%GO:0046328	REGULATION OF JNK CASCADE%GOBP%GO:0046328		119	-0.07311019	-0.9032935	0.5532787	0.83234483	1	12476	tags=94%, list=87%, signal=711%	NA
HISTAMINE H1 RECEPTOR MEDIATED SIGNALING PATHWAY%PANTHER PATHWAY%P04385	HISTAMINE H1 RECEPTOR MEDIATED SIGNALING PATHWAY%PANTHER PATHWAY%P04385		29	-0.14035627	-0.9031055	0.5816733	0.8323794	1	11360	tags=93%, list=79%, signal=445%	NA
VENTRICULAR SEPTUM MORPHOGENESIS%GOBP%GO:0060412	VENTRICULAR SEPTUM MORPHOGENESIS%GOBP%GO:0060412		14	-0.19933483	-0.9028847	0.5819209	0.8324793	1	7399	tags=71%, list=52%, signal=147%	NA
MAPK CASCADE%GOBP%GO:0000165	MAPK CASCADE%GOBP%GO:0000165		240	-0.050580695	-0.9027003	0.57254905	0.8324945	1	12451	tags=92%, list=87%, signal=678%	NA
INTERLEUKIN-3, INTERLEUKIN-5 AND GM-CSF SIGNALING%REACTOME DATABASE ID RELEASE 73%512988	INTERLEUKIN-3, INTERLEUKIN-5 AND GM-CSF SIGNALING%REACTOME DATABASE ID RELEASE 73%512988		36	-0.124537505	-0.9024341	0.5644172	0.832657	1	7791	tags=67%, list=54%, signal=145%	NA
TRANSMEMBRANE RECEPTOR PROTEIN TYROSINE KINASE SIGNALING PATHWAY%GOBP%GO:0007169	TRANSMEMBRANE RECEPTOR PROTEIN TYROSINE KINASE SIGNALING PATHWAY%GOBP%GO:0007169		308	-0.04458518	-0.90241843	0.5720339	0.8323241	1	4550	tags=36%, list=32%, signal=52%	NA
REGULATION OF LYMPHOCYTE PROLIFERATION%GOBP%GO:0050670	REGULATION OF LYMPHOCYTE PROLIFERATION%GOBP%GO:0050670		118	-0.07189556	-0.9023611	0.57873213	0.8320898	1	10052	tags=77%, list=70%, signal=255%	NA
COPI-DEPENDENT GOLGI-TO-ER RETROGRADE TRAFFIC%REACTOME%R-HSA-6811434.1	COPI-DEPENDENT GOLGI-TO-ER RETROGRADE TRAFFIC%REACTOME%R-HSA-6811434.1		69	-0.093052946	-0.9019674	0.5575397	0.8325319	1	9702	tags=77%, list=68%, signal=236%	NA
NEGATIVE REGULATION OF NUCLEOTIDE BIOSYNTHETIC PROCESS%GOBP%GO:0030809	NEGATIVE REGULATION OF NUCLEOTIDE BIOSYNTHETIC PROCESS%GOBP%GO:0030809		10	-0.23475018	-0.9017719	0.5505155	0.8325856	1	9557	tags=90%, list=67%, signal=269%	NA
ST_DIFFERENTIATION_PATHWAY_IN_PC12_CELLS%MSIGDB_C2%ST_DIFFERENTIATION_PATHWAY_IN_PC12_CELLS	ST_DIFFERENTIATION_PATHWAY_IN_PC12_CELLS%MSIGDB_C2%ST_DIFFERENTIATION_PATHWAY_IN_PC12_CELLS		34	-0.12822355	-0.90177184	0.5828221	0.83223003	1	1543	tags=24%, list=11%, signal=26%	NA
BLOOD VESSEL ENDOTHELIAL CELL MIGRATION%GOBP%GO:0043534	BLOOD VESSEL ENDOTHELIAL CELL MIGRATION%GOBP%GO:0043534		11	-0.2292936	-0.90132564	0.5555556	0.8327845	1	7155	tags=73%, list=50%, signal=145%	NA
CD40%IOB%CD40	CD40%IOB%CD40		26	-0.14898978	-0.9011986	0.55353534	0.83269155	1	2284	tags=31%, list=16%, signal=37%	NA
ST_GRANULE_CELL_SURVIVAL_PATHWAY%MSIGDB_C2%ST_GRANULE_CELL_SURVIVAL_PATHWAY	ST_GRANULE_CELL_SURVIVAL_PATHWAY%MSIGDB_C2%ST_GRANULE_CELL_SURVIVAL_PATHWAY		23	-0.15241647	-0.90093726	0.5704846	0.83287704	1	1562	tags=26%, list=11%, signal=29%	NA
REPRODUCTION%REACTOME DATABASE ID RELEASE 73%1474165	REPRODUCTION%REACTOME DATABASE ID RELEASE 73%1474165		53	-0.10534548	-0.9008087	0.5816327	0.83279866	1	3642	tags=36%, list=25%, signal=48%	NA
ESTABLISHMENT OF MITOCHONDRION LOCALIZATION%GOBP%GO:0051654	ESTABLISHMENT OF MITOCHONDRION LOCALIZATION%GOBP%GO:0051654		14	-0.1997132	-0.9007204	0.5640496	0.83262056	1	5342	tags=57%, list=37%, signal=91%	NA
CARDIAC MUSCLE CELL CONTRACTION%GOBP%GO:0086003	CARDIAC MUSCLE CELL CONTRACTION%GOBP%GO:0086003		17	-0.17942327	-0.9007029	0.5646123	0.83230066	1	5875	tags=59%, list=41%, signal=99%	NA
REGULATION OF LEUKOCYTE MEDIATED CYTOTOXICITY%GOBP%GO:0001910	REGULATION OF LEUKOCYTE MEDIATED CYTOTOXICITY%GOBP%GO:0001910		47	-0.10898569	-0.90044546	0.5808383	0.8324963	1	10052	tags=81%, list=70%, signal=269%	NA
PROTEIN TETRAMERIZATION%GOBP%GO:0051262	PROTEIN TETRAMERIZATION%GOBP%GO:0051262		55	-0.10312269	-0.90037084	0.5859375	0.8323088	1	6359	tags=55%, list=44%, signal=98%	NA
REGULATION OF NATURAL KILLER CELL ACTIVATION%GOBP%GO:0032814	REGULATION OF NATURAL KILLER CELL ACTIVATION%GOBP%GO:0032814		17	-0.1858207	-0.90016174	0.57537156	0.83237976	1	6628	tags=65%, list=46%, signal=120%	NA
PRODUCTION OF MIRNAS INVOLVED IN GENE SILENCING BY MIRNA%GOBP%GO:0035196	PRODUCTION OF MIRNAS INVOLVED IN GENE SILENCING BY MIRNA%GOBP%GO:0035196		23	-0.15565811	-0.8999341	0.57973737	0.832464	1	10257	tags=87%, list=71%, signal=304%	NA
REGULATION OF STRESS-ACTIVATED MAPK CASCADE%GOBP%GO:0032872	REGULATION OF STRESS-ACTIVATED MAPK CASCADE%GOBP%GO:0032872		147	-0.06395534	-0.8997867	0.60960335	0.8324081	1	12476	tags=93%, list=87%, signal=703%	NA
CORTICAL ACTIN CYTOSKELETON ORGANIZATION%GOBP%GO:0030866	CORTICAL ACTIN CYTOSKELETON ORGANIZATION%GOBP%GO:0030866		22	-0.16027173	-0.89891803	0.58230454	0.8337551	1	8800	tags=77%, list=61%, signal=199%	NA
ENTRAINMENT OF CIRCADIAN CLOCK%GOBP%GO:0009649	ENTRAINMENT OF CIRCADIAN CLOCK%GOBP%GO:0009649		25	-0.15230751	-0.89887327	0.5566406	0.83348984	1	7583	tags=68%, list=53%, signal=144%	NA
CAMP-MEDIATED SIGNALING%GOBP%GO:0019933	CAMP-MEDIATED SIGNALING%GOBP%GO:0019933		60	-0.09800364	-0.89798594	0.5840164	0.8349446	1	11285	tags=88%, list=79%, signal=411%	NA
FGFR1 MUTANT RECEPTOR ACTIVATION%REACTOME%R-HSA-1839124.2	FGFR1 MUTANT RECEPTOR ACTIVATION%REACTOME%R-HSA-1839124.2		19	-0.17541046	-0.8978649	0.58984375	0.83482856	1	3532	tags=42%, list=25%, signal=56%	NA
POSITIVE REGULATION OF PHOSPHOPROTEIN PHOSPHATASE ACTIVITY%GOBP%GO:0032516	POSITIVE REGULATION OF PHOSPHOPROTEIN PHOSPHATASE ACTIVITY%GOBP%GO:0032516		12	-0.21667014	-0.8977618	0.56639004	0.8346651	1	6466	tags=67%, list=45%, signal=121%	NA
EPITHELIAL TO MESENCHYMAL TRANSITION IN COLORECTAL CANCER%WIKIPATHWAYS_20200810%WP4239%HOMO SAPIENS	EPITHELIAL TO MESENCHYMAL TRANSITION IN COLORECTAL CANCER%WIKIPATHWAYS_20200810%WP4239%HOMO SAPIENS		89	-0.08276206	-0.896935	0.5714286	0.83601815	1	6081	tags=51%, list=42%, signal=87%	NA
NEGATIVE REGULATION OF PURINE NUCLEOTIDE BIOSYNTHETIC PROCESS%GOBP%GO:1900372	NEGATIVE REGULATION OF PURINE NUCLEOTIDE BIOSYNTHETIC PROCESS%GOBP%GO:1900372		10	-0.23475018	-0.8968286	0.58627856	0.8358819	1	9557	tags=90%, list=67%, signal=269%	NA
MITOCHONDRIAL DNA METABOLIC PROCESS%GOBP%GO:0032042	MITOCHONDRIAL DNA METABOLIC PROCESS%GOBP%GO:0032042		11	-0.22082353	-0.8963763	0.5621181	0.83642995	1	5971	tags=64%, list=42%, signal=109%	NA
FEMALE GAMETE GENERATION%GOBP%GO:0007292	FEMALE GAMETE GENERATION%GOBP%GO:0007292		21	-0.16897786	-0.8961324	0.5652174	0.8365808	1	6468	tags=62%, list=45%, signal=112%	NA
POSITIVE REGULATION OF CELLULAR CATABOLIC PROCESS%GOBP%GO:0031331	POSITIVE REGULATION OF CELLULAR CATABOLIC PROCESS%GOBP%GO:0031331		276	-0.046243273	-0.89602584	0.5555556	0.8364495	1	1483	tags=15%, list=10%, signal=16%	NA
NUCLEOTIDE TRANSPORT%GOBP%GO:0006862	NUCLEOTIDE TRANSPORT%GOBP%GO:0006862		11	-0.21821982	-0.89586115	0.5980198	0.8364238	1	9925	tags=91%, list=69%, signal=294%	NA
HOMOLOGOUS RECOMBINATION%GOBP%GO:0035825	HOMOLOGOUS RECOMBINATION%GOBP%GO:0035825		31	-0.13513272	-0.8957899	0.5854167	0.836223	1	9646	tags=81%, list=67%, signal=245%	NA
REGULATION OF MYELINATION%GOBP%GO:0031641	REGULATION OF MYELINATION%GOBP%GO:0031641		15	-0.18819183	-0.8957065	0.56329113	0.8360295	1	8790	tags=80%, list=61%, signal=206%	NA
BIOCARTA_CTL_PATHWAY%MSIGDB_C2%BIOCARTA_CTL_PATHWAY	BIOCARTA_CTL_PATHWAY%MSIGDB_C2%BIOCARTA_CTL_PATHWAY		13	-0.20290147	-0.8953811	0.5808383	0.8363334	1	7032	tags=69%, list=49%, signal=136%	NA
NEPHROTIC SYNDROME%WIKIPATHWAYS_20200810%WP4758%HOMO SAPIENS	NEPHROTIC SYNDROME%WIKIPATHWAYS_20200810%WP4758%HOMO SAPIENS		32	-0.1337192	-0.895336	0.58230454	0.83607316	1	6163	tags=56%, list=43%, signal=98%	NA
REGULATION OF RETINOBLASTOMA PROTEIN%PATHWAY INTERACTION DATABASE NCI-NATURE CURATED DATA%REGULATION OF RETINOBLASTOMA PROTEIN	REGULATION OF RETINOBLASTOMA PROTEIN%PATHWAY INTERACTION DATABASE NCI-NATURE CURATED DATA%REGULATION OF RETINOBLASTOMA PROTEIN		54	-0.09988504	-0.8951515	0.5777778	0.8361068	1	3093	tags=31%, list=22%, signal=40%	NA
REGULATION OF SEQUESTERING OF CALCIUM ION%GOBP%GO:0051282	REGULATION OF SEQUESTERING OF CALCIUM ION%GOBP%GO:0051282		50	-0.103282794	-0.8948515	0.591716	0.8363618	1	2544	tags=28%, list=18%, signal=34%	NA
NOTCH-MEDIATED HES HEY NETWORK%PATHWAY INTERACTION DATABASE NCI-NATURE CURATED DATA%NOTCH-MEDIATED HES HEY NETWORK	NOTCH-MEDIATED HES HEY NETWORK%PATHWAY INTERACTION DATABASE NCI-NATURE CURATED DATA%NOTCH-MEDIATED HES HEY NETWORK		34	-0.12917404	-0.89477974	0.60084033	0.836154	1	1107	tags=21%, list=8%, signal=22%	NA
BIOCARTA_AKAP95_PATHWAY%MSIGDB_C2%BIOCARTA_AKAP95_PATHWAY	BIOCARTA_AKAP95_PATHWAY%MSIGDB_C2%BIOCARTA_AKAP95_PATHWAY		11	-0.21969585	-0.8945403	0.5983773	0.8362581	1	765	tags=27%, list=5%, signal=29%	NA
OXYSTEROLS DERIVED FROM CHOLESTEROL%WIKIPATHWAYS_20200810%WP4545%HOMO SAPIENS	OXYSTEROLS DERIVED FROM CHOLESTEROL%WIKIPATHWAYS_20200810%WP4545%HOMO SAPIENS		10	-0.2309177	-0.8945338	0.5874525	0.83591866	1	9612	tags=90%, list=67%, signal=272%	NA
POSITIVE REGULATION OF T CELL DIFFERENTIATION%GOBP%GO:0045582	POSITIVE REGULATION OF T CELL DIFFERENTIATION%GOBP%GO:0045582		47	-0.11140261	-0.8942698	0.5881104	0.83610725	1	4823	tags=45%, list=34%, signal=67%	NA
SARS CORONAVIRUS AND INNATE IMMUNITY%WIKIPATHWAYS_20200810%WP4912%HOMO SAPIENS	SARS CORONAVIRUS AND INNATE IMMUNITY%WIKIPATHWAYS_20200810%WP4912%HOMO SAPIENS		16	-0.18325639	-0.8941391	0.588	0.83602256	1	1860	tags=31%, list=13%, signal=36%	NA
NEGATIVE REGULATION OF ENDOTHELIAL CELL PROLIFERATION%GOBP%GO:0001937	NEGATIVE REGULATION OF ENDOTHELIAL CELL PROLIFERATION%GOBP%GO:0001937		19	-0.17010033	-0.8941103	0.61054766	0.8357328	1	4364	tags=47%, list=30%, signal=68%	NA
BIOCARTA_ECM_PATHWAY%MSIGDB_C2%BIOCARTA_ECM_PATHWAY	BIOCARTA_ECM_PATHWAY%MSIGDB_C2%BIOCARTA_ECM_PATHWAY		23	-0.15374161	-0.8939354	0.58433735	0.8357346	1	1543	tags=26%, list=11%, signal=29%	NA
VENTRICULAR SEPTUM DEVELOPMENT%GOBP%GO:0003281	VENTRICULAR SEPTUM DEVELOPMENT%GOBP%GO:0003281		19	-0.16928932	-0.89370716	0.548	0.83582187	1	7399	tags=68%, list=52%, signal=141%	NA
EPITHELIAL TUBE FORMATION%GOBP%GO:0072175	EPITHELIAL TUBE FORMATION%GOBP%GO:0072175		33	-0.12815972	-0.8931819	0.57864076	0.83651304	1	10785	tags=88%, list=75%, signal=352%	NA
POSITIVE REGULATION OF WNT SIGNALING PATHWAY%GOBP%GO:0030177	POSITIVE REGULATION OF WNT SIGNALING PATHWAY%GOBP%GO:0030177		120	-0.07011269	-0.89312094	0.56886226	0.83629	1	10611	tags=81%, list=74%, signal=307%	NA
AMINO SUGAR METABOLIC PROCESS%GOBP%GO:0006040	AMINO SUGAR METABOLIC PROCESS%GOBP%GO:0006040		27	-0.14186935	-0.89294136	0.5864811	0.8362895	1	4882	tags=48%, list=34%, signal=73%	NA
CELLULAR RESPONSE TO CARBOHYDRATE STIMULUS%GOBP%GO:0071322	CELLULAR RESPONSE TO CARBOHYDRATE STIMULUS%GOBP%GO:0071322		25	-0.15336776	-0.8926417	0.57738096	0.8365465	1	10440	tags=88%, list=73%, signal=322%	NA
PID_RB_1PATHWAY%MSIGDB_C2%PID_RB_1PATHWAY	PID_RB_1PATHWAY%MSIGDB_C2%PID_RB_1PATHWAY		54	-0.09988504	-0.89263266	0.5609756	0.83621126	1	3093	tags=31%, list=22%, signal=40%	NA
REGULATION OF ADAPTIVE IMMUNE RESPONSE BASED ON SOMATIC RECOMBINATION OF IMMUNE RECEPTORS BUILT FROM IMMUNOGLOBULIN SUPERFAMILY DOMAINS%GOBP%GO:0002822	REGULATION OF ADAPTIVE IMMUNE RESPONSE BASED ON SOMATIC RECOMBINATION OF IMMUNE RECEPTORS BUILT FROM IMMUNOGLOBULIN SUPERFAMILY DOMAINS%GOBP%GO:0002822		85	-0.08251527	-0.89256454	0.57494867	0.8359973	1	9636	tags=75%, list=67%, signal=227%	NA
BIOCARTA_TALL1_PATHWAY%MSIGDB_C2%BIOCARTA_TALL1_PATHWAY	BIOCARTA_TALL1_PATHWAY%MSIGDB_C2%BIOCARTA_TALL1_PATHWAY		14	-0.19587469	-0.8924701	0.5918803	0.83584166	1	10526	tags=93%, list=73%, signal=347%	NA
REGULATION OF EPITHELIAL CELL APOPTOTIC PROCESS%GOBP%GO:1904035	REGULATION OF EPITHELIAL CELL APOPTOTIC PROCESS%GOBP%GO:1904035		33	-0.13026616	-0.8924195	0.56007755	0.8355879	1	1616	tags=24%, list=11%, signal=27%	NA
POSITIVE REGULATION OF RESPONSE TO CYTOKINE STIMULUS%GOBP%GO:0060760	POSITIVE REGULATION OF RESPONSE TO CYTOKINE STIMULUS%GOBP%GO:0060760		34	-0.12743114	-0.89172757	0.5854617	0.8366325	1	10002	tags=82%, list=70%, signal=271%	NA
DOWNSTREAM SIGNALING IN NAIVE CD8+ T CELLS%PATHWAY INTERACTION DATABASE NCI-NATURE CURATED DATA%DOWNSTREAM SIGNALING IN NAIVE CD8+ T CELLS	DOWNSTREAM SIGNALING IN NAIVE CD8+ T CELLS%PATHWAY INTERACTION DATABASE NCI-NATURE CURATED DATA%DOWNSTREAM SIGNALING IN NAIVE CD8+ T CELLS		49	-0.10825082	-0.8909643	0.58301157	0.8378383	1	6658	tags=57%, list=46%, signal=106%	NA
MEMBRANE DEPOLARIZATION DURING ACTION POTENTIAL%GOBP%GO:0086010	MEMBRANE DEPOLARIZATION DURING ACTION POTENTIAL%GOBP%GO:0086010		15	-0.19091034	-0.89091575	0.57746476	0.8375906	1	3964	tags=47%, list=28%, signal=64%	NA
NEGATIVE REGULATION OF EPITHELIAL CELL DIFFERENTIATION%GOBP%GO:0030857	NEGATIVE REGULATION OF EPITHELIAL CELL DIFFERENTIATION%GOBP%GO:0030857		16	-0.18600994	-0.89031756	0.59100205	0.83841825	1	9001	tags=81%, list=63%, signal=217%	NA
POSITIVE REGULATION OF CALCIUM ION TRANSMEMBRANE TRANSPORT%GOBP%GO:1904427	POSITIVE REGULATION OF CALCIUM ION TRANSMEMBRANE TRANSPORT%GOBP%GO:1904427		23	-0.15647078	-0.8901992	0.592955	0.83831275	1	6499	tags=61%, list=45%, signal=111%	NA
POSITIVE REGULATION OF MYELOID LEUKOCYTE MEDIATED IMMUNITY%GOBP%GO:0002888	POSITIVE REGULATION OF MYELOID LEUKOCYTE MEDIATED IMMUNITY%GOBP%GO:0002888		16	-0.18329994	-0.8900682	0.5822785	0.83822143	1	10835	tags=94%, list=75%, signal=381%	NA
FOLIC ACID METABOLIC PROCESS%GOBP%GO:0046655	FOLIC ACID METABOLIC PROCESS%GOBP%GO:0046655		16	-0.18678547	-0.88971865	0.59879035	0.83858556	1	10785	tags=94%, list=75%, signal=376%	NA
NEGATIVE REGULATION OF TYPE I INTERFERON PRODUCTION%GOBP%GO:0032480	NEGATIVE REGULATION OF TYPE I INTERFERON PRODUCTION%GOBP%GO:0032480		39	-0.11848903	-0.8894196	0.5785124	0.83885187	1	3091	tags=33%, list=22%, signal=42%	NA
NCRNAS INVOLVED IN STAT3 SIGNALING IN HEPATOCELLULAR CARCINOMA%WIKIPATHWAYS_20200810%WP4337%HOMO SAPIENS	NCRNAS INVOLVED IN STAT3 SIGNALING IN HEPATOCELLULAR CARCINOMA%WIKIPATHWAYS_20200810%WP4337%HOMO SAPIENS		11	-0.21357614	-0.8893891	0.56458336	0.8385698	1	6075	tags=64%, list=42%, signal=110%	NA
NEGATIVE REGULATION OF CIRCADIAN RHYTHM%GOBP%GO:0042754	NEGATIVE REGULATION OF CIRCADIAN RHYTHM%GOBP%GO:0042754		10	-0.22637446	-0.8891365	0.57831323	0.83872545	1	6805	tags=70%, list=47%, signal=133%	NA
PID_GMCSF_PATHWAY%MSIGDB_C2%PID_GMCSF_PATHWAY	PID_GMCSF_PATHWAY%MSIGDB_C2%PID_GMCSF_PATHWAY		33	-0.12945403	-0.8889583	0.54414785	0.83874077	1	2498	tags=30%, list=17%, signal=37%	NA
ZINC HOMEOSTASIS%WIKIPATHWAYS_20200810%WP3529%HOMO SAPIENS	ZINC HOMEOSTASIS%WIKIPATHWAYS_20200810%WP3529%HOMO SAPIENS		22	-0.16201206	-0.88887346	0.56349206	0.8385619	1	289	tags=18%, list=2%, signal=19%	NA
SUMOYLATION OF TRANSCRIPTION COFACTORS%REACTOME DATABASE ID RELEASE 73%3899300	SUMOYLATION OF TRANSCRIPTION COFACTORS%REACTOME DATABASE ID RELEASE 73%3899300		38	-0.12269555	-0.88827544	0.58188826	0.83946216	1	1267	tags=21%, list=9%, signal=23%	NA
PERK REGULATES GENE EXPRESSION%REACTOME%R-HSA-381042.1	PERK REGULATES GENE EXPRESSION%REACTOME%R-HSA-381042.1		30	-0.13742231	-0.88820183	0.5795918	0.83926225	1	3776	tags=40%, list=26%, signal=54%	NA
AMINE BIOSYNTHETIC PROCESS%GOBP%GO:0009309	AMINE BIOSYNTHETIC PROCESS%GOBP%GO:0009309		13	-0.20427395	-0.887322	0.6035503	0.8406969	1	8117	tags=77%, list=57%, signal=177%	NA
NEGATIVE REGULATION OF IMMUNE SYSTEM PROCESS%GOBP%GO:0002683	NEGATIVE REGULATION OF IMMUNE SYSTEM PROCESS%GOBP%GO:0002683		240	-0.051216263	-0.88651824	0.580705	0.84198433	1	2509	tags=23%, list=17%, signal=27%	NA
REGULATION OF RIG-I SIGNALING PATHWAY%GOBP%GO:0039535	REGULATION OF RIG-I SIGNALING PATHWAY%GOBP%GO:0039535		14	-0.1985084	-0.88578457	0.6003976	0.84314775	1	11514	tags=100%, list=80%, signal=504%	NA
REGULATION OF PROTEIN FOLDING%GOBP%GO:1903332	REGULATION OF PROTEIN FOLDING%GOBP%GO:1903332		10	-0.23178175	-0.885783	0.58301157	0.8427983	1	983	tags=30%, list=7%, signal=32%	NA
REGULATION OF ORGANIC ACID TRANSPORT%GOBP%GO:0032890	REGULATION OF ORGANIC ACID TRANSPORT%GOBP%GO:0032890		19	-0.16695535	-0.88542104	0.57763976	0.8431912	1	9700	tags=84%, list=68%, signal=259%	NA
ESTABLISHMENT OF EPITHELIAL CELL POLARITY%GOBP%GO:0090162	ESTABLISHMENT OF EPITHELIAL CELL POLARITY%GOBP%GO:0090162		17	-0.17852928	-0.8849393	0.5964215	0.84379244	1	1664	tags=29%, list=12%, signal=33%	NA
PID_IL12_STAT4_PATHWAY%MSIGDB_C2%PID_IL12_STAT4_PATHWAY	PID_IL12_STAT4_PATHWAY%MSIGDB_C2%PID_IL12_STAT4_PATHWAY		30	-0.13883185	-0.884876	0.5927419	0.8435712	1	6628	tags=60%, list=46%, signal=111%	NA
INFLAMMATION MEDIATED BY CHEMOKINE AND CYTOKINE SIGNALING PATHWAY%PANTHER PATHWAY%P00031	INFLAMMATION MEDIATED BY CHEMOKINE AND CYTOKINE SIGNALING PATHWAY%PANTHER PATHWAY%P00031		140	-0.06376988	-0.88481873	0.6225681	0.8433295	1	5454	tags=44%, list=38%, signal=71%	NA
ECTODERM DIFFERENTIATION%WIKIPATHWAYS_20200810%WP2858%HOMO SAPIENS	ECTODERM DIFFERENTIATION%WIKIPATHWAYS_20200810%WP2858%HOMO SAPIENS		86	-0.08017923	-0.8843934	0.6086106	0.8438485	1	5202	tags=44%, list=36%, signal=69%	NA
GLUTAMATE METABOLIC PROCESS%GOBP%GO:0006536	GLUTAMATE METABOLIC PROCESS%GOBP%GO:0006536		16	-0.18498607	-0.88265216	0.5923077	0.8469542	1	6323	tags=63%, list=44%, signal=112%	NA
REGULATION OF PEPTIDYL-SERINE PHOSPHORYLATION%GOBP%GO:0033135	REGULATION OF PEPTIDYL-SERINE PHOSPHORYLATION%GOBP%GO:0033135		69	-0.089831315	-0.88244236	0.59356135	0.8469905	1	8083	tags=65%, list=56%, signal=148%	NA
EXTRACELLULAR STRUCTURE ORGANIZATION%GOBP%GO:0043062	EXTRACELLULAR STRUCTURE ORGANIZATION%GOBP%GO:0043062		164	-0.057780184	-0.8822375	0.5923695	0.8470382	1	7412	tags=57%, list=52%, signal=117%	NA
REGULATION OF DNA DAMAGE CHECKPOINT%GOBP%GO:2000001	REGULATION OF DNA DAMAGE CHECKPOINT%GOBP%GO:2000001		12	-0.2090041	-0.8811663	0.60582525	0.8488617	1	1789	tags=33%, list=12%, signal=38%	NA
DETERMINATION OF LEFT/RIGHT SYMMETRY%GOBP%GO:0007368	DETERMINATION OF LEFT/RIGHT SYMMETRY%GOBP%GO:0007368		28	-0.13929391	-0.8805785	0.5907336	0.84970963	1	5185	tags=50%, list=36%, signal=78%	NA
CELL CYCLE%WIKIPATHWAYS_20200810%WP179%HOMO SAPIENS	CELL CYCLE%WIKIPATHWAYS_20200810%WP179%HOMO SAPIENS		109	-0.07117623	-0.880533	0.63225806	0.84944606	1	7814	tags=61%, list=54%, signal=134%	NA
REMOVAL OF THE FLAP INTERMEDIATE FROM THE C-STRAND%REACTOME%R-HSA-174437.3	REMOVAL OF THE FLAP INTERMEDIATE FROM THE C-STRAND%REACTOME%R-HSA-174437.3		17	-0.18069045	-0.8804679	0.583691	0.84922564	1	1633	tags=29%, list=11%, signal=33%	NA
SKELETAL MUSCLE CONTRACTION%GOBP%GO:0003009	SKELETAL MUSCLE CONTRACTION%GOBP%GO:0003009		10	-0.23668733	-0.8801892	0.6136821	0.84942824	1	6657	tags=70%, list=46%, signal=130%	NA
FATTY ACID BETA-OXIDATION%GOBP%GO:0006635	FATTY ACID BETA-OXIDATION%GOBP%GO:0006635		48	-0.10866868	-0.880111	0.60251045	0.84923637	1	8618	tags=71%, list=60%, signal=177%	NA
PROCESSIVE SYNTHESIS ON THE LAGGING STRAND%REACTOME%R-HSA-69183.2	PROCESSIVE SYNTHESIS ON THE LAGGING STRAND%REACTOME%R-HSA-69183.2		15	-0.18954413	-0.8800337	0.6189555	0.84901625	1	9728	tags=87%, list=68%, signal=268%	NA
SELECTIVE AUTOPHAGY%REACTOME DATABASE ID RELEASE 73%9663891	SELECTIVE AUTOPHAGY%REACTOME DATABASE ID RELEASE 73%9663891		52	-0.103241846	-0.8798994	0.59481037	0.8489166	1	3771	tags=37%, list=26%, signal=49%	NA
PRIMARY MIRNA PROCESSING%GOBP%GO:0031053	PRIMARY MIRNA PROCESSING%GOBP%GO:0031053		10	-0.22653474	-0.87972355	0.5944334	0.8489321	1	11111	tags=100%, list=77%, signal=442%	NA
NICOTINE PHARMACODYNAMICS PATHWAY%PANTHER PATHWAY%P06587	NICOTINE PHARMACODYNAMICS PATHWAY%PANTHER PATHWAY%P06587		10	-0.2274406	-0.8796211	0.5945419	0.8487822	1	11098	tags=100%, list=77%, signal=440%	NA
RETT SYNDROME CAUSING GENES%WIKIPATHWAYS_20200810%WP4312%HOMO SAPIENS	RETT SYNDROME CAUSING GENES%WIKIPATHWAYS_20200810%WP4312%HOMO SAPIENS		33	-0.12846428	-0.87954897	0.59023356	0.8485633	1	11651	tags=94%, list=81%, signal=497%	NA
REGULATION OF MYELOID CELL APOPTOTIC PROCESS%GOBP%GO:0033032	REGULATION OF MYELOID CELL APOPTOTIC PROCESS%GOBP%GO:0033032		11	-0.21524227	-0.8786626	0.5885827	0.84997714	1	3440	tags=45%, list=24%, signal=60%	NA
CELLULAR BIOGENIC AMINE BIOSYNTHETIC PROCESS%GOBP%GO:0042401	CELLULAR BIOGENIC AMINE BIOSYNTHETIC PROCESS%GOBP%GO:0042401		13	-0.20427395	-0.87858367	0.6004184	0.8497758	1	8117	tags=77%, list=57%, signal=177%	NA
GLUCOSE METABOLISM%REACTOME%R-HSA-70326.8	GLUCOSE METABOLISM%REACTOME%R-HSA-70326.8		71	-0.0883194	-0.8782543	0.59707725	0.8501016	1	2582	tags=27%, list=18%, signal=32%	NA
REGULATION OF MACROPHAGE DERIVED FOAM CELL DIFFERENTIATION%GOBP%GO:0010743	REGULATION OF MACROPHAGE DERIVED FOAM CELL DIFFERENTIATION%GOBP%GO:0010743		19	-0.16937006	-0.87817293	0.5968689	0.84991086	1	6642	tags=63%, list=46%, signal=117%	NA
MIDBODY ABSCISSION%GOBP%GO:0061952	MIDBODY ABSCISSION%GOBP%GO:0061952		14	-0.19240953	-0.87806106	0.5786164	0.8497821	1	4421	tags=50%, list=31%, signal=72%	NA
DNA DEAMINATION%GOBP%GO:0045006	DNA DEAMINATION%GOBP%GO:0045006		11	-0.21811846	-0.8778009	0.64300203	0.84996957	1	11232	tags=100%, list=78%, signal=459%	NA
CELLULAR BIOGENIC AMINE CATABOLIC PROCESS%GOBP%GO:0042402	CELLULAR BIOGENIC AMINE CATABOLIC PROCESS%GOBP%GO:0042402		13	-0.20018332	-0.8776948	0.5841393	0.8498193	1	7071	tags=69%, list=49%, signal=136%	NA
MAINTENANCE OF LOCATION IN CELL%GOBP%GO:0051651	MAINTENANCE OF LOCATION IN CELL%GOBP%GO:0051651		60	-0.09721698	-0.87724024	0.61747575	0.8503583	1	2919	tags=30%, list=20%, signal=37%	NA
OPIOID SIGNALLING%REACTOME DATABASE ID RELEASE 73%111885	OPIOID SIGNALLING%REACTOME DATABASE ID RELEASE 73%111885		62	-0.09527511	-0.8771154	0.6040404	0.8502638	1	10915	tags=85%, list=76%, signal=355%	NA
MEIOTIC CHROMOSOME SEGREGATION%GOBP%GO:0045132	MEIOTIC CHROMOSOME SEGREGATION%GOBP%GO:0045132		30	-0.13547552	-0.87709457	0.59881425	0.8499548	1	10027	tags=83%, list=70%, signal=276%	NA
REGULATION OF MONONUCLEAR CELL PROLIFERATION%GOBP%GO:0032944	REGULATION OF MONONUCLEAR CELL PROLIFERATION%GOBP%GO:0032944		119	-0.06816329	-0.8762881	0.61538464	0.8512463	1	2892	tags=27%, list=20%, signal=33%	NA
CALCIUM ION TRANSMEMBRANE IMPORT INTO CYTOSOL%GOBP%GO:0097553	CALCIUM ION TRANSMEMBRANE IMPORT INTO CYTOSOL%GOBP%GO:0097553		28	-0.13767678	-0.8762117	0.62526315	0.8510553	1	10850	tags=89%, list=76%, signal=364%	NA
HYPERTROPHY MODEL%WIKIPATHWAYS_20200810%WP516%HOMO SAPIENS	HYPERTROPHY MODEL%WIKIPATHWAYS_20200810%WP516%HOMO SAPIENS		14	-0.19034341	-0.8761812	0.60157794	0.8507593	1	7528	tags=71%, list=52%, signal=150%	NA
REGULATION OF BINDING%GOBP%GO:0051098	REGULATION OF BINDING%GOBP%GO:0051098		201	-0.053512134	-0.87476885	0.6380368	0.8532083	1	3030	tags=26%, list=21%, signal=33%	NA
RESPONSE TO ORGANIC CYCLIC COMPOUND%GOBP%GO:0014070	RESPONSE TO ORGANIC CYCLIC COMPOUND%GOBP%GO:0014070		216	-0.05049095	-0.8744487	0.60646385	0.85349727	1	12717	tags=94%, list=89%, signal=805%	NA
TRANS-GOLGI NETWORK VESICLE BUDDING%REACTOME%R-HSA-199992.3	TRANS-GOLGI NETWORK VESICLE BUDDING%REACTOME%R-HSA-199992.3		65	-0.09256598	-0.8741388	0.6376238	0.85377306	1	1108	tags=17%, list=8%, signal=18%	NA
POSITIVE REGULATION OF CELL PROJECTION ORGANIZATION%GOBP%GO:0031346	POSITIVE REGULATION OF CELL PROJECTION ORGANIZATION%GOBP%GO:0031346		169	-0.05813838	-0.8740667	0.60749507	0.8535761	1	2405	tags=22%, list=17%, signal=27%	NA
RENIN ANGIOTENSIN ALDOSTERONE SYSTEM (RAAS)%WIKIPATHWAYS_20200810%WP4756%HOMO SAPIENS	RENIN ANGIOTENSIN ALDOSTERONE SYSTEM (RAAS)%WIKIPATHWAYS_20200810%WP4756%HOMO SAPIENS		25	-0.1498131	-0.8737783	0.6012146	0.8537836	1	5321	tags=52%, list=37%, signal=82%	NA
MEMBRANE DISASSEMBLY%GOBP%GO:0030397	MEMBRANE DISASSEMBLY%GOBP%GO:0030397		14	-0.1917225	-0.8737456	0.60365856	0.85349894	1	8534	tags=79%, list=59%, signal=193%	NA
REGULATION OF SYNAPSE ORGANIZATION%GOBP%GO:0050807	REGULATION OF SYNAPSE ORGANIZATION%GOBP%GO:0050807		64	-0.09274781	-0.87353325	0.6045082	0.8535612	1	7875	tags=64%, list=55%, signal=141%	NA
CYTOSOLIC CALCIUM ION TRANSPORT%GOBP%GO:0060401	CYTOSOLIC CALCIUM ION TRANSPORT%GOBP%GO:0060401		41	-0.11593712	-0.873398	0.5881226	0.8534658	1	2544	tags=29%, list=18%, signal=35%	NA
PROTEIN LOCALIZATION TO CENTROSOME%GOBP%GO:0071539	PROTEIN LOCALIZATION TO CENTROSOME%GOBP%GO:0071539		18	-0.17375493	-0.87315416	0.6098081	0.8536218	1	1498	tags=28%, list=10%, signal=31%	NA
REGULATION OF CARDIAC MUSCLE CONTRACTION%GOBP%GO:0055117	REGULATION OF CARDIAC MUSCLE CONTRACTION%GOBP%GO:0055117		36	-0.11958115	-0.8731122	0.6242424	0.8533549	1	12649	tags=100%, list=88%, signal=837%	NA
THE NLRP3 INFLAMMASOME%REACTOME DATABASE ID RELEASE 73%844456	THE NLRP3 INFLAMMASOME%REACTOME DATABASE ID RELEASE 73%844456		15	-0.18516658	-0.8729934	0.5836653	0.85323673	1	7876	tags=73%, list=55%, signal=162%	NA
PERIPHERAL NERVOUS SYSTEM AXON ENSHEATHMENT%GOBP%GO:0032292	PERIPHERAL NERVOUS SYSTEM AXON ENSHEATHMENT%GOBP%GO:0032292		10	-0.22764964	-0.87281024	0.6137255	0.85325354	1	11095	tags=100%, list=77%, signal=439%	NA
POSITIVE REGULATION OF SMOOTHENED SIGNALING PATHWAY%GOBP%GO:0045880	POSITIVE REGULATION OF SMOOTHENED SIGNALING PATHWAY%GOBP%GO:0045880		12	-0.20543243	-0.8728043	0.5946502	0.8529185	1	3037	tags=42%, list=21%, signal=53%	NA
REGULATION OF INTERFERON-GAMMA-MEDIATED SIGNALING PATHWAY%GOBP%GO:0060334	REGULATION OF INTERFERON-GAMMA-MEDIATED SIGNALING PATHWAY%GOBP%GO:0060334		22	-0.15437554	-0.8727193	0.5976096	0.85272396	1	7579	tags=68%, list=53%, signal=144%	NA
FOXO FAMILY SIGNALING%PATHWAY INTERACTION DATABASE NCI-NATURE CURATED DATA%FOXO FAMILY SIGNALING	FOXO FAMILY SIGNALING%PATHWAY INTERACTION DATABASE NCI-NATURE CURATED DATA%FOXO FAMILY SIGNALING		46	-0.10875489	-0.8723699	0.59143966	0.8530691	1	10932	tags=87%, list=76%, signal=363%	NA
POSITIVE REGULATION OF CYTOSOLIC CALCIUM ION CONCENTRATION%GOBP%GO:0007204	POSITIVE REGULATION OF CYTOSOLIC CALCIUM ION CONCENTRATION%GOBP%GO:0007204		109	-0.070924535	-0.872294	0.607438	0.8528702	1	2811	tags=27%, list=20%, signal=33%	NA
RETINA HOMEOSTASIS%GOBP%GO:0001895	RETINA HOMEOSTASIS%GOBP%GO:0001895		28	-0.13652556	-0.87218374	0.58906883	0.85273826	1	3686	tags=39%, list=26%, signal=53%	NA
EMBRYONIC ORGAN DEVELOPMENT%GOBP%GO:0048568	EMBRYONIC ORGAN DEVELOPMENT%GOBP%GO:0048568		84	-0.080081336	-0.8721757	0.6150713	0.85240275	1	2106	tags=23%, list=15%, signal=26%	NA
PID_CXCR4_PATHWAY%MSIGDB_C2%PID_CXCR4_PATHWAY	PID_CXCR4_PATHWAY%MSIGDB_C2%PID_CXCR4_PATHWAY		94	-0.07793539	-0.87210226	0.6143411	0.85220134	1	11264	tags=86%, list=78%, signal=397%	NA
REGULATION OF CELL CYCLE G1/S PHASE TRANSITION%GOBP%GO:1902806	REGULATION OF CELL CYCLE G1/S PHASE TRANSITION%GOBP%GO:1902806		123	-0.066280924	-0.8716683	0.6053719	0.8526988	1	7814	tags=61%, list=54%, signal=133%	NA
TRANSLATION%REACTOME%R-HSA-72766.4	TRANSLATION%REACTOME%R-HSA-72766.4		262	-0.045858383	-0.8716391	0.6134454	0.85240716	1	5932	tags=46%, list=41%, signal=77%	NA
RAF ACTIVATION%REACTOME%R-HSA-5673000.2	RAF ACTIVATION%REACTOME%R-HSA-5673000.2		30	-0.13262853	-0.8714359	0.56236786	0.85246867	1	8153	tags=70%, list=57%, signal=162%	NA
BIOCARTA_ERK5_PATHWAY%MSIGDB_C2%BIOCARTA_ERK5_PATHWAY	BIOCARTA_ERK5_PATHWAY%MSIGDB_C2%BIOCARTA_ERK5_PATHWAY		17	-0.17268544	-0.87110883	0.6444008	0.8527522	1	11885	tags=100%, list=83%, signal=579%	NA
SCHWANN CELL DEVELOPMENT%GOBP%GO:0014044	SCHWANN CELL DEVELOPMENT%GOBP%GO:0014044		10	-0.22764964	-0.8709452	0.63672656	0.85272384	1	11095	tags=100%, list=77%, signal=439%	NA
ALPHA-AMINO ACID BIOSYNTHETIC PROCESS%GOBP%GO:1901607	ALPHA-AMINO ACID BIOSYNTHETIC PROCESS%GOBP%GO:1901607		42	-0.1140393	-0.87083364	0.6166008	0.85260034	1	8284	tags=69%, list=58%, signal=163%	NA
REGULATION OF NERVOUS SYSTEM DEVELOPMENT%GOBP%GO:0051960	REGULATION OF NERVOUS SYSTEM DEVELOPMENT%GOBP%GO:0051960		332	-0.043603126	-0.87070936	0.6012024	0.85249674	1	6267	tags=48%, list=44%, signal=83%	NA
PID_BARD1_PATHWAY%MSIGDB_C2%PID_BARD1_PATHWAY	PID_BARD1_PATHWAY%MSIGDB_C2%PID_BARD1_PATHWAY		28	-0.13749737	-0.87012	0.6313726	0.85332835	1	8801	tags=75%, list=61%, signal=193%	NA
NEGATIVE REGULATION OF CELL ACTIVATION%GOBP%GO:0050866	NEGATIVE REGULATION OF CELL ACTIVATION%GOBP%GO:0050866		99	-0.07459537	-0.8698502	0.5872093	0.8535025	1	3434	tags=31%, list=24%, signal=41%	NA
RESOLUTION OF ABASIC SITES (AP SITES)%REACTOME DATABASE ID RELEASE 73%73933	RESOLUTION OF ABASIC SITES (AP SITES)%REACTOME DATABASE ID RELEASE 73%73933		35	-0.12239486	-0.8696176	0.6269841	0.8536236	1	10557	tags=86%, list=74%, signal=323%	NA
REGULATION OF TRANSFORMING GROWTH FACTOR BETA RECEPTOR SIGNALING PATHWAY%GOBP%GO:0017015	REGULATION OF TRANSFORMING GROWTH FACTOR BETA RECEPTOR SIGNALING PATHWAY%GOBP%GO:0017015		73	-0.08475741	-0.8692753	0.6048689	0.85395986	1	10987	tags=85%, list=77%, signal=360%	NA
SIGNALING BY GPCR%REACTOME DATABASE ID RELEASE 73%372790	SIGNALING BY GPCR%REACTOME DATABASE ID RELEASE 73%372790		391	-0.03729768	-0.8691236	0.6174636	0.8539073	1	12886	tags=93%, list=90%, signal=884%	NA
NEGATIVE REGULATION OF GROWTH%GOBP%GO:0045926	NEGATIVE REGULATION OF GROWTH%GOBP%GO:0045926		113	-0.06941264	-0.8686572	0.612	0.85448635	1	9052	tags=70%, list=63%, signal=188%	NA
RHO PROTEIN SIGNAL TRANSDUCTION%GOBP%GO:0007266	RHO PROTEIN SIGNAL TRANSDUCTION%GOBP%GO:0007266		37	-0.11994986	-0.86814255	0.6254902	0.85514706	1	4493	tags=43%, list=31%, signal=63%	NA
INTERLEUKIN-6-MEDIATED SIGNALING PATHWAY%GOBP%GO:0070102	INTERLEUKIN-6-MEDIATED SIGNALING PATHWAY%GOBP%GO:0070102		16	-0.17841585	-0.8680687	0.62081784	0.8549459	1	2827	tags=38%, list=20%, signal=47%	NA
INTERACTION BETWEEN L1 AND ANKYRINS%REACTOME%R-HSA-445095.1	INTERACTION BETWEEN L1 AND ANKYRINS%REACTOME%R-HSA-445095.1		14	-0.18827729	-0.86795634	0.6476578	0.8548181	1	10635	tags=93%, list=74%, signal=358%	NA
MITOCHONDRION MORPHOGENESIS%GOBP%GO:0070584	MITOCHONDRION MORPHOGENESIS%GOBP%GO:0070584		11	-0.21929044	-0.8677702	0.6215645	0.8548408	1	5993	tags=64%, list=42%, signal=109%	NA
CELLULAR COMPONENT ASSEMBLY INVOLVED IN MORPHOGENESIS%GOBP%GO:0010927	CELLULAR COMPONENT ASSEMBLY INVOLVED IN MORPHOGENESIS%GOBP%GO:0010927		33	-0.12735392	-0.8676795	0.6397638	0.85468704	1	9491	tags=79%, list=66%, signal=232%	NA
PEPTIDYL-ASPARAGINE MODIFICATION%GOBP%GO:0018196	PEPTIDYL-ASPARAGINE MODIFICATION%GOBP%GO:0018196		29	-0.13566457	-0.8673531	0.6196319	0.85495716	1	8456	tags=72%, list=59%, signal=176%	NA
OUTFLOW TRACT MORPHOGENESIS%GOBP%GO:0003151	OUTFLOW TRACT MORPHOGENESIS%GOBP%GO:0003151		26	-0.1396045	-0.8672582	0.62095237	0.85479665	1	7942	tags=69%, list=55%, signal=155%	NA
ENDOGENOUS STEROLS%REACTOME%R-HSA-211976.4	ENDOGENOUS STEROLS%REACTOME%R-HSA-211976.4		13	-0.19767964	-0.8671186	0.62785864	0.854746	1	10421	tags=92%, list=73%, signal=336%	NA
RESPONSE TO UV-C%GOBP%GO:0010225	RESPONSE TO UV-C%GOBP%GO:0010225		10	-0.22740574	-0.8669627	0.59081835	0.85471165	1	3918	tags=50%, list=27%, signal=69%	NA
CELLULAR CARBOHYDRATE CATABOLIC PROCESS%GOBP%GO:0044275	CELLULAR CARBOHYDRATE CATABOLIC PROCESS%GOBP%GO:0044275		23	-0.14767382	-0.8669146	0.6082677	0.85446674	1	1630	tags=26%, list=11%, signal=29%	NA
BIOCARTA_TGFB_PATHWAY%MSIGDB_C2%BIOCARTA_TGFB_PATHWAY	BIOCARTA_TGFB_PATHWAY%MSIGDB_C2%BIOCARTA_TGFB_PATHWAY		18	-0.17008299	-0.86640304	0.6185567	0.85513395	1	4742	tags=50%, list=33%, signal=75%	NA
AMINE CATABOLIC PROCESS%GOBP%GO:0009310	AMINE CATABOLIC PROCESS%GOBP%GO:0009310		13	-0.20018332	-0.8662345	0.63582677	0.8551407	1	7071	tags=69%, list=49%, signal=136%	NA
SCHWANN CELL DIFFERENTIATION%GOBP%GO:0014037	SCHWANN CELL DIFFERENTIATION%GOBP%GO:0014037		10	-0.22764964	-0.8661839	0.60751563	0.8548905	1	11095	tags=100%, list=77%, signal=439%	NA
FGFR3 SIGNALLING IN CHONDROCYTE PROLIFERATION AND TERMINAL DIFFERENTIATION%WIKIPATHWAYS_20200810%WP4767%HOMO SAPIENS	FGFR3 SIGNALLING IN CHONDROCYTE PROLIFERATION AND TERMINAL DIFFERENTIATION%WIKIPATHWAYS_20200810%WP4767%HOMO SAPIENS		17	-0.17487535	-0.86593956	0.6119096	0.85502213	1	6785	tags=65%, list=47%, signal=123%	NA
S PHASE%REACTOME%R-HSA-69242.2	S PHASE%REACTOME%R-HSA-69242.2		152	-0.058421552	-0.8658948	0.6168033	0.85477924	1	10603	tags=80%, list=74%, signal=301%	NA
SURFACTANT METABOLISM%REACTOME%R-HSA-5683826.3	SURFACTANT METABOLISM%REACTOME%R-HSA-5683826.3		11	-0.21692744	-0.865691	0.59163344	0.85483295	1	8638	tags=82%, list=60%, signal=205%	NA
RESPONSE TO STEROL%GOBP%GO:0036314	RESPONSE TO STEROL%GOBP%GO:0036314		21	-0.15943414	-0.86550146	0.60784316	0.8548633	1	10708	tags=90%, list=75%, signal=355%	NA
BETA-CATENIN-TCF COMPLEX ASSEMBLY%GOBP%GO:1904837	BETA-CATENIN-TCF COMPLEX ASSEMBLY%GOBP%GO:1904837		26	-0.14373906	-0.8651433	0.625	0.85525006	1	5121	tags=50%, list=36%, signal=78%	NA
MYELINATION IN PERIPHERAL NERVOUS SYSTEM%GOBP%GO:0022011	MYELINATION IN PERIPHERAL NERVOUS SYSTEM%GOBP%GO:0022011		10	-0.22764964	-0.86512595	0.63747454	0.8549327	1	11095	tags=100%, list=77%, signal=439%	NA
BIOCARTA_IL7_PATHWAY%MSIGDB_C2%BIOCARTA_IL7_PATHWAY	BIOCARTA_IL7_PATHWAY%MSIGDB_C2%BIOCARTA_IL7_PATHWAY		17	-0.17424381	-0.86502826	0.6277666	0.8547693	1	3415	tags=41%, list=24%, signal=54%	NA
REGULATION OF BIOMINERAL TISSUE DEVELOPMENT%GOBP%GO:0070167	REGULATION OF BIOMINERAL TISSUE DEVELOPMENT%GOBP%GO:0070167		40	-0.115723394	-0.86479497	0.59266406	0.8548964	1	2293	tags=28%, list=16%, signal=33%	NA
VEGFR3 SIGNALING IN LYMPHATIC ENDOTHELIUM%PATHWAY INTERACTION DATABASE NCI-NATURE CURATED DATA%VEGFR3 SIGNALING IN LYMPHATIC ENDOTHELIUM	VEGFR3 SIGNALING IN LYMPHATIC ENDOTHELIUM%PATHWAY INTERACTION DATABASE NCI-NATURE CURATED DATA%VEGFR3 SIGNALING IN LYMPHATIC ENDOTHELIUM		20	-0.16005158	-0.8644437	0.62474644	0.8552377	1	2014	tags=30%, list=14%, signal=35%	NA
PID_INTEGRIN_A4B1_PATHWAY%MSIGDB_C2%PID_INTEGRIN_A4B1_PATHWAY	PID_INTEGRIN_A4B1_PATHWAY%MSIGDB_C2%PID_INTEGRIN_A4B1_PATHWAY		25	-0.15134214	-0.86416006	0.6104651	0.8554484	1	1278	tags=24%, list=9%, signal=26%	NA
NEGATIVE REGULATION OF T CELL PROLIFERATION%GOBP%GO:0042130	NEGATIVE REGULATION OF T CELL PROLIFERATION%GOBP%GO:0042130		27	-0.141288	-0.86405665	0.602	0.8553182	1	11273	tags=93%, list=78%, signal=430%	NA
ODONTOGENESIS%GOBP%GO:0042476	ODONTOGENESIS%GOBP%GO:0042476		20	-0.16181925	-0.8637775	0.6129666	0.85550845	1	7015	tags=65%, list=49%, signal=127%	NA
POSITIVE REGULATION OF CALCIUM ION TRANSPORT%GOBP%GO:0051928	POSITIVE REGULATION OF CALCIUM ION TRANSPORT%GOBP%GO:0051928		43	-0.11209666	-0.8630428	0.6	0.856612	1	12757	tags=100%, list=89%, signal=893%	NA
PROTEIN PALMITOYLATION%GOBP%GO:0018345	PROTEIN PALMITOYLATION%GOBP%GO:0018345		29	-0.13578969	-0.86251646	0.6206186	0.85733443	1	7959	tags=69%, list=55%, signal=154%	NA
NEGATIVE REGULATION OF FOCAL ADHESION ASSEMBLY%GOBP%GO:0051895	NEGATIVE REGULATION OF FOCAL ADHESION ASSEMBLY%GOBP%GO:0051895		14	-0.18949702	-0.8619106	0.6171875	0.85817444	1	3437	tags=43%, list=24%, signal=56%	NA
NUCLEAR-TRANSCRIBED MRNA POLY(A) TAIL SHORTENING%GOBP%GO:0000289	NUCLEAR-TRANSCRIBED MRNA POLY(A) TAIL SHORTENING%GOBP%GO:0000289		17	-0.17248861	-0.86139154	0.6041237	0.8588238	1	7664	tags=71%, list=53%, signal=151%	NA
NEGATIVE REGULATION OF SMOOTH MUSCLE CELL PROLIFERATION%GOBP%GO:0048662	NEGATIVE REGULATION OF SMOOTH MUSCLE CELL PROLIFERATION%GOBP%GO:0048662		18	-0.17260455	-0.8611818	0.6388889	0.85889566	1	3908	tags=44%, list=27%, signal=61%	NA
REGULATION OF ADENYLATE CYCLASE ACTIVITY%GOBP%GO:0045761	REGULATION OF ADENYLATE CYCLASE ACTIVITY%GOBP%GO:0045761		13	-0.1939321	-0.8611611	0.6307385	0.8585982	1	6056	tags=62%, list=42%, signal=106%	NA
GLYCOGEN SYNTHESIS AND DEGRADATION%WIKIPATHWAYS_20200810%WP500%HOMO SAPIENS	GLYCOGEN SYNTHESIS AND DEGRADATION%WIKIPATHWAYS_20200810%WP500%HOMO SAPIENS		34	-0.1265915	-0.86069405	0.6175869	0.8591617	1	1144	tags=21%, list=8%, signal=22%	NA
BIOCARTA_SODD_PATHWAY%MSIGDB_C2%BIOCARTA_SODD_PATHWAY	BIOCARTA_SODD_PATHWAY%MSIGDB_C2%BIOCARTA_SODD_PATHWAY		10	-0.22510625	-0.86063796	0.6044625	0.85891944	1	3951	tags=50%, list=28%, signal=69%	NA
DNA REPLICATION%PANTHER PATHWAY%P00017	DNA REPLICATION%PANTHER PATHWAY%P00017		16	-0.17943534	-0.86061454	0.61728394	0.85861844	1	11788	tags=100%, list=82%, signal=558%	NA
REGULATION OF RESPONSE TO INTERFERON-GAMMA%GOBP%GO:0060330	REGULATION OF RESPONSE TO INTERFERON-GAMMA%GOBP%GO:0060330		22	-0.15437554	-0.8597618	0.60700387	0.85992527	1	7579	tags=68%, list=53%, signal=144%	NA
PROTEIN TRANSPORT WITHIN LIPID BILAYER%GOBP%GO:0032594	PROTEIN TRANSPORT WITHIN LIPID BILAYER%GOBP%GO:0032594		14	-0.18805821	-0.8597017	0.62601626	0.85970753	1	6535	tags=64%, list=46%, signal=118%	NA
NUCLEOTIDE-EXCISION REPAIR, DNA DUPLEX UNWINDING%GOBP%GO:0000717	NUCLEOTIDE-EXCISION REPAIR, DNA DUPLEX UNWINDING%GOBP%GO:0000717		21	-0.15706313	-0.8595026	0.64	0.85974276	1	5955	tags=57%, list=41%, signal=97%	NA
EPITHELIUM MIGRATION%GOBP%GO:0090132	EPITHELIUM MIGRATION%GOBP%GO:0090132		41	-0.11352194	-0.85929465	0.61346155	0.8597956	1	5731	tags=51%, list=40%, signal=85%	NA
EPITHELIAL CELL MIGRATION%GOBP%GO:0010631	EPITHELIAL CELL MIGRATION%GOBP%GO:0010631		41	-0.11352194	-0.8592129	0.64065707	0.8596063	1	5731	tags=51%, list=40%, signal=85%	NA
ACTIVATION OF PROTEIN KINASE B ACTIVITY%GOBP%GO:0032148	ACTIVATION OF PROTEIN KINASE B ACTIVITY%GOBP%GO:0032148		19	-0.16707279	-0.8591714	0.62426615	0.8593343	1	11210	tags=95%, list=78%, signal=431%	NA
CELLULAR POLYSACCHARIDE METABOLIC PROCESS%GOBP%GO:0044264	CELLULAR POLYSACCHARIDE METABOLIC PROCESS%GOBP%GO:0044264		39	-0.11669512	-0.85883045	0.62526315	0.859644	1	2012	tags=26%, list=14%, signal=30%	NA
BIOCARTA_RARRXR_PATHWAY%MSIGDB_C2%BIOCARTA_RARRXR_PATHWAY	BIOCARTA_RARRXR_PATHWAY%MSIGDB_C2%BIOCARTA_RARRXR_PATHWAY		15	-0.18441375	-0.8587712	0.6234818	0.8594181	1	1185	tags=27%, list=8%, signal=29%	NA
RENAL WATER HOMEOSTASIS%GOBP%GO:0003091	RENAL WATER HOMEOSTASIS%GOBP%GO:0003091		17	-0.17365737	-0.8587239	0.61382115	0.85916924	1	8492	tags=76%, list=59%, signal=187%	NA
NUCLEAR ENVELOPE DISASSEMBLY%GOBP%GO:0051081	NUCLEAR ENVELOPE DISASSEMBLY%GOBP%GO:0051081		14	-0.1917225	-0.85846084	0.6217822	0.8593383	1	8534	tags=79%, list=59%, signal=193%	NA
PROTEIN TRANSPORT WITHIN PLASMA MEMBRANE%GOBP%GO:0099632	PROTEIN TRANSPORT WITHIN PLASMA MEMBRANE%GOBP%GO:0099632		10	-0.21841682	-0.858443	0.62425447	0.85903233	1	4047	tags=50%, list=28%, signal=70%	NA
HISTONE PHOSPHORYLATION%GOBP%GO:0016572	HISTONE PHOSPHORYLATION%GOBP%GO:0016572		14	-0.19406742	-0.8583913	0.6244898	0.8587873	1	5423	tags=57%, list=38%, signal=92%	NA
POSITIVE REGULATION OF LEUKOCYTE APOPTOTIC PROCESS%GOBP%GO:2000108	POSITIVE REGULATION OF LEUKOCYTE APOPTOTIC PROCESS%GOBP%GO:2000108		20	-0.16117424	-0.85778743	0.6287425	0.8596244	1	3434	tags=40%, list=24%, signal=52%	NA
BARD1 SIGNALING EVENTS%PATHWAY INTERACTION DATABASE NCI-NATURE CURATED DATA%BARD1 SIGNALING EVENTS	BARD1 SIGNALING EVENTS%PATHWAY INTERACTION DATABASE NCI-NATURE CURATED DATA%BARD1 SIGNALING EVENTS		27	-0.13831913	-0.8577515	0.6597938	0.8593441	1	4401	tags=44%, list=31%, signal=64%	NA
PROCESSIVE SYNTHESIS ON THE C-STRAND OF THE TELOMERE%REACTOME DATABASE ID RELEASE 73%174414	PROCESSIVE SYNTHESIS ON THE C-STRAND OF THE TELOMERE%REACTOME DATABASE ID RELEASE 73%174414		19	-0.16500305	-0.8575835	0.6077236	0.859336	1	9728	tags=84%, list=68%, signal=261%	NA
ACTIVATION OF SMO%REACTOME DATABASE ID RELEASE 73%5635838	ACTIVATION OF SMO%REACTOME DATABASE ID RELEASE 73%5635838		11	-0.20848268	-0.8570045	0.61153847	0.8601399	1	3537	tags=45%, list=25%, signal=60%	NA
GLOBAL GENOME NUCLEOTIDE-EXCISION REPAIR%GOBP%GO:0070911	GLOBAL GENOME NUCLEOTIDE-EXCISION REPAIR%GOBP%GO:0070911		25	-0.14565852	-0.856838	0.6090535	0.8601174	1	5955	tags=56%, list=41%, signal=96%	NA
NEGATIVE REGULATION OF CELLULAR RESPONSE TO TRANSFORMING GROWTH FACTOR BETA STIMULUS%GOBP%GO:1903845	NEGATIVE REGULATION OF CELLULAR RESPONSE TO TRANSFORMING GROWTH FACTOR BETA STIMULUS%GOBP%GO:1903845		46	-0.104912765	-0.8565411	0.6376238	0.8603604	1	10987	tags=87%, list=77%, signal=369%	NA
POSITIVE REGULATION OF CELL CYCLE PHASE TRANSITION%GOBP%GO:1901989	POSITIVE REGULATION OF CELL CYCLE PHASE TRANSITION%GOBP%GO:1901989		64	-0.089193724	-0.856444	0.6685714	0.86021143	1	3438	tags=33%, list=24%, signal=43%	NA
NEUROTRANSMITTER CATABOLIC PROCESS%GOBP%GO:0042135	NEUROTRANSMITTER CATABOLIC PROCESS%GOBP%GO:0042135		10	-0.21948296	-0.8559214	0.6050096	0.86085933	1	8340	tags=80%, list=58%, signal=191%	NA
ENERGY RESERVE METABOLIC PROCESS%GOBP%GO:0006112	ENERGY RESERVE METABOLIC PROCESS%GOBP%GO:0006112		26	-0.14073402	-0.855733	0.62909836	0.8608808	1	1850	tags=27%, list=13%, signal=31%	NA
MTOR SIGNALING PATHWAY%PATHWAY INTERACTION DATABASE NCI-NATURE CURATED DATA%MTOR SIGNALING PATHWAY	MTOR SIGNALING PATHWAY%PATHWAY INTERACTION DATABASE NCI-NATURE CURATED DATA%MTOR SIGNALING PATHWAY		65	-0.092136584	-0.85555756	0.6546906	0.86087626	1	12382	tags=95%, list=86%, signal=689%	NA
REGULATION OF PYRUVATE DEHYDROGENASE (PDH) COMPLEX%REACTOME%R-HSA-204174.2	REGULATION OF PYRUVATE DEHYDROGENASE (PDH) COMPLEX%REACTOME%R-HSA-204174.2		15	-0.18414888	-0.8554494	0.6602151	0.8607286	1	4061	tags=47%, list=28%, signal=65%	NA
NEGATIVE REGULATION OF LEUKOCYTE CELL-CELL ADHESION%GOBP%GO:1903038	NEGATIVE REGULATION OF LEUKOCYTE CELL-CELL ADHESION%GOBP%GO:1903038		64	-0.091392614	-0.8552152	0.5951904	0.86083925	1	2509	tags=27%, list=17%, signal=32%	NA
NONRIBOSOMAL PEPTIDE BIOSYNTHETIC PROCESS%GOBP%GO:0019184	NONRIBOSOMAL PEPTIDE BIOSYNTHETIC PROCESS%GOBP%GO:0019184		11	-0.21360782	-0.85520446	0.6238185	0.8605175	1	4769	tags=55%, list=33%, signal=82%	NA
RESPONSE TO NITROGEN COMPOUND%GOBP%GO:1901698	RESPONSE TO NITROGEN COMPOUND%GOBP%GO:1901698		422	-0.035220657	-0.855182	0.62184876	0.86022353	1	1654	tags=15%, list=12%, signal=16%	NA
ENTRAINMENT OF CIRCADIAN CLOCK BY PHOTOPERIOD%GOBP%GO:0043153	ENTRAINMENT OF CIRCADIAN CLOCK BY PHOTOPERIOD%GOBP%GO:0043153		22	-0.15409659	-0.8548606	0.622	0.86050165	1	7583	tags=68%, list=53%, signal=144%	NA
NEGATIVE REGULATION OF NEURON APOPTOTIC PROCESS%GOBP%GO:0043524	NEGATIVE REGULATION OF NEURON APOPTOTIC PROCESS%GOBP%GO:0043524		35	-0.12251454	-0.85440725	0.63654226	0.8610731	1	2349	tags=29%, list=16%, signal=34%	NA
UB-SPECIFIC PROCESSING PROTEASES%REACTOME DATABASE ID RELEASE 73%5689880	UB-SPECIFIC PROCESSING PROTEASES%REACTOME DATABASE ID RELEASE 73%5689880		148	-0.059580497	-0.8543577	0.65677965	0.86082816	1	10119	tags=76%, list=70%, signal=256%	NA
POSITIVE REGULATION OF NEURON PROJECTION DEVELOPMENT%GOBP%GO:0010976	POSITIVE REGULATION OF NEURON PROJECTION DEVELOPMENT%GOBP%GO:0010976		103	-0.07330307	-0.854266	0.6152344	0.8606568	1	12062	tags=91%, list=84%, signal=566%	NA
REGULATION OF POSTSYNAPTIC MEMBRANE NEUROTRANSMITTER RECEPTOR LEVELS%GOBP%GO:0099072	REGULATION OF POSTSYNAPTIC MEMBRANE NEUROTRANSMITTER RECEPTOR LEVELS%GOBP%GO:0099072		15	-0.18644919	-0.8537741	0.634	0.8612649	1	8815	tags=80%, list=61%, signal=207%	NA
REGULATION OF UBIQUITIN PROTEIN LIGASE ACTIVITY%GOBP%GO:1904666	REGULATION OF UBIQUITIN PROTEIN LIGASE ACTIVITY%GOBP%GO:1904666		20	-0.16105571	-0.85332507	0.6268041	0.8617722	1	7744	tags=70%, list=54%, signal=152%	NA
REGULATION OF CD4-POSITIVE, ALPHA-BETA T CELL DIFFERENTIATION%GOBP%GO:0043370	REGULATION OF CD4-POSITIVE, ALPHA-BETA T CELL DIFFERENTIATION%GOBP%GO:0043370		34	-0.12587094	-0.8529922	0.64426875	0.8620821	1	4111	tags=41%, list=29%, signal=58%	NA
INTERLEUKIN-2 FAMILY SIGNALING%REACTOME%R-HSA-451927.5	INTERLEUKIN-2 FAMILY SIGNALING%REACTOME%R-HSA-451927.5		34	-0.12356554	-0.85253876	0.64579254	0.86261535	1	9635	tags=79%, list=67%, signal=241%	NA
PID_LYMPH_ANGIOGENESIS_PATHWAY%MSIGDB_C2%PID_LYMPH_ANGIOGENESIS_PATHWAY	PID_LYMPH_ANGIOGENESIS_PATHWAY%MSIGDB_C2%PID_LYMPH_ANGIOGENESIS_PATHWAY		20	-0.16005158	-0.85166895	0.6108871	0.8639069	1	2014	tags=30%, list=14%, signal=35%	NA
RESPONSE TO TOPOLOGICALLY INCORRECT PROTEIN%GOBP%GO:0035966	RESPONSE TO TOPOLOGICALLY INCORRECT PROTEIN%GOBP%GO:0035966		135	-0.06273334	-0.8514627	0.6417004	0.86396456	1	1768	tags=19%, list=12%, signal=21%	NA
FRS2-MEDIATED ACTIVATION%REACTOME DATABASE ID RELEASE 73%170968	FRS2-MEDIATED ACTIVATION%REACTOME DATABASE ID RELEASE 73%170968		10	-0.2226256	-0.8508754	0.6354379	0.8647255	1	9731	tags=90%, list=68%, signal=279%	NA
JNK CASCADE%GOBP%GO:0007254	JNK CASCADE%GOBP%GO:0007254		57	-0.095847316	-0.85073704	0.6496815	0.8646404	1	8204	tags=67%, list=57%, signal=155%	NA
REGULATION OF NEURON PROJECTION DEVELOPMENT%GOBP%GO:0010975	REGULATION OF NEURON PROJECTION DEVELOPMENT%GOBP%GO:0010975		201	-0.051422976	-0.85064274	0.63429755	0.8644805	1	12062	tags=89%, list=84%, signal=549%	NA
CAMERA-TYPE EYE MORPHOGENESIS%GOBP%GO:0048593	CAMERA-TYPE EYE MORPHOGENESIS%GOBP%GO:0048593		22	-0.15436603	-0.8500718	0.6245136	0.8652165	1	10843	tags=91%, list=76%, signal=371%	NA
TRANSMISSION ACROSS CHEMICAL SYNAPSES%REACTOME DATABASE ID RELEASE 73%112315	TRANSMISSION ACROSS CHEMICAL SYNAPSES%REACTOME DATABASE ID RELEASE 73%112315		124	-0.066835195	-0.849858	0.6553911	0.86528367	1	8083	tags=63%, list=56%, signal=143%	NA
PROTEIN LOCALIZATION TO MICROTUBULE ORGANIZING CENTER%GOBP%GO:1905508	PROTEIN LOCALIZATION TO MICROTUBULE ORGANIZING CENTER%GOBP%GO:1905508		19	-0.15912779	-0.8496149	0.6407563	0.8654324	1	1498	tags=26%, list=10%, signal=29%	NA
NEGATIVE REGULATION OF SIGNAL TRANSDUCTION BY P53 CLASS MEDIATOR%GOBP%GO:1901797	NEGATIVE REGULATION OF SIGNAL TRANSDUCTION BY P53 CLASS MEDIATOR%GOBP%GO:1901797		18	-0.16677126	-0.84937304	0.63056093	0.8655555	1	2396	tags=33%, list=17%, signal=40%	NA
DNA REPLICATION%WIKIPATHWAYS_20200810%WP466%HOMO SAPIENS	DNA REPLICATION%WIKIPATHWAYS_20200810%WP466%HOMO SAPIENS		40	-0.1145503	-0.8484457	0.6492986	0.8670328	1	5182	tags=48%, list=36%, signal=74%	NA
GAMMA CARBOXYLATION, HYPUSINE FORMATION AND ARYLSULFATASE ACTIVATION%REACTOME DATABASE ID RELEASE 73%163841	GAMMA CARBOXYLATION, HYPUSINE FORMATION AND ARYLSULFATASE ACTIVATION%REACTOME DATABASE ID RELEASE 73%163841		30	-0.12895119	-0.8483377	0.65106386	0.8669241	1	7727	tags=67%, list=54%, signal=144%	NA
PID_AR_PATHWAY%MSIGDB_C2%PID_AR_PATHWAY	PID_AR_PATHWAY%MSIGDB_C2%PID_AR_PATHWAY		56	-0.09522888	-0.848258	0.62899786	0.86674684	1	2229	tags=25%, list=16%, signal=29%	NA
TUBE FORMATION%GOBP%GO:0035148	TUBE FORMATION%GOBP%GO:0035148		40	-0.11197541	-0.8473807	0.6589958	0.86811644	1	7014	tags=60%, list=49%, signal=117%	NA
POSITIVE REGULATION OF JAK-STAT CASCADE%GOBP%GO:0046427	POSITIVE REGULATION OF JAK-STAT CASCADE%GOBP%GO:0046427		40	-0.113859005	-0.8466862	0.6673774	0.8691141	1	6628	tags=58%, list=46%, signal=106%	NA
CHROMOSOMAL AND MICROSATELLITE INSTABILITY IN COLORECTAL CANCER %WIKIPATHWAYS_20200810%WP4216%HOMO SAPIENS	CHROMOSOMAL AND MICROSATELLITE INSTABILITY IN COLORECTAL CANCER %WIKIPATHWAYS_20200810%WP4216%HOMO SAPIENS		66	-0.0886864	-0.84653413	0.6530612	0.8690616	1	4173	tags=38%, list=29%, signal=53%	NA
NEGATIVE REGULATION OF GTPASE ACTIVITY%GOBP%GO:0034260	NEGATIVE REGULATION OF GTPASE ACTIVITY%GOBP%GO:0034260		18	-0.16441238	-0.8464089	0.668	0.8689703	1	6419	tags=61%, list=45%, signal=110%	NA
POSITIVE REGULATION OF STAT CASCADE%GOBP%GO:1904894	POSITIVE REGULATION OF STAT CASCADE%GOBP%GO:1904894		42	-0.11029303	-0.8461935	0.6679463	0.86904556	1	6628	tags=57%, list=46%, signal=106%	NA
CELLS AND MOLECULES INVOLVED IN LOCAL ACUTE INFLAMMATORY RESPONSE %WIKIPATHWAYS_20200810%WP4493%HOMO SAPIENS	CELLS AND MOLECULES INVOLVED IN LOCAL ACUTE INFLAMMATORY RESPONSE %WIKIPATHWAYS_20200810%WP4493%HOMO SAPIENS		11	-0.21140316	-0.84619254	0.6628131	0.8687079	1	884	tags=27%, list=6%, signal=29%	NA
TICAM1-DEPENDENT ACTIVATION OF IRF3 IRF7%REACTOME DATABASE ID RELEASE 73%9013973	TICAM1-DEPENDENT ACTIVATION OF IRF3 IRF7%REACTOME DATABASE ID RELEASE 73%9013973		12	-0.20405602	-0.84616035	0.65050507	0.86843383	1	1860	tags=33%, list=13%, signal=38%	NA
NEGATIVE REGULATION OF PROTEIN MODIFICATION BY SMALL PROTEIN CONJUGATION OR REMOVAL%GOBP%GO:1903321	NEGATIVE REGULATION OF PROTEIN MODIFICATION BY SMALL PROTEIN CONJUGATION OR REMOVAL%GOBP%GO:1903321		61	-0.09210601	-0.84608686	0.65767634	0.86823124	1	1509	tags=20%, list=11%, signal=22%	NA
REGULATION OF NEURON MIGRATION%GOBP%GO:2001222	REGULATION OF NEURON MIGRATION%GOBP%GO:2001222		15	-0.1839537	-0.8460203	0.6345382	0.8680279	1	6936	tags=67%, list=48%, signal=129%	NA
ERK1 AND ERK2 CASCADE%GOBP%GO:0070371	ERK1 AND ERK2 CASCADE%GOBP%GO:0070371		12	-0.19964805	-0.8459798	0.66041666	0.86776894	1	7907	tags=75%, list=55%, signal=167%	NA
NEGATIVE REGULATION OF SYNAPTIC TRANSMISSION%GOBP%GO:0050805	NEGATIVE REGULATION OF SYNAPTIC TRANSMISSION%GOBP%GO:0050805		19	-0.16149844	-0.8458555	0.6680672	0.86767083	1	1464	tags=26%, list=10%, signal=29%	NA
NEGATIVE REGULATION OF ADHERENS JUNCTION ORGANIZATION%GOBP%GO:1903392	NEGATIVE REGULATION OF ADHERENS JUNCTION ORGANIZATION%GOBP%GO:1903392		17	-0.17271008	-0.84546614	0.6215686	0.8680912	1	3437	tags=41%, list=24%, signal=54%	NA
REGULATION OF CELLULAR RESPONSE TO GROWTH FACTOR STIMULUS%GOBP%GO:0090287	REGULATION OF CELLULAR RESPONSE TO GROWTH FACTOR STIMULUS%GOBP%GO:0090287		123	-0.064230435	-0.8453936	0.6733871	0.86789274	1	4107	tags=35%, list=29%, signal=49%	NA
PROTEIN DEPHOSPHORYLATION%GOBP%GO:0006470	PROTEIN DEPHOSPHORYLATION%GOBP%GO:0006470		101	-0.07078026	-0.8451685	0.6487603	0.8680063	1	2262	tags=23%, list=16%, signal=27%	NA
POSITIVE REGULATION OF DEFENSE RESPONSE TO VIRUS BY HOST%GOBP%GO:0002230	POSITIVE REGULATION OF DEFENSE RESPONSE TO VIRUS BY HOST%GOBP%GO:0002230		21	-0.15749152	-0.8446846	0.6605317	0.8685842	1	10052	tags=86%, list=70%, signal=285%	NA
NEOVASCULARISATION PROCESSES%WIKIPATHWAYS_20200810%WP4331%HOMO SAPIENS	NEOVASCULARISATION PROCESSES%WIKIPATHWAYS_20200810%WP4331%HOMO SAPIENS		30	-0.12890238	-0.84444004	0.65794766	0.86870265	1	12036	tags=97%, list=84%, signal=596%	NA
REGULATION OF ION TRANSMEMBRANE TRANSPORT%GOBP%GO:0034765	REGULATION OF ION TRANSMEMBRANE TRANSPORT%GOBP%GO:0034765		156	-0.05819052	-0.84441656	0.6707317	0.86840546	1	3317	tags=29%, list=23%, signal=37%	NA
CONDENSATION OF PROMETAPHASE CHROMOSOMES%REACTOME%R-HSA-2514853.2	CONDENSATION OF PROMETAPHASE CHROMOSOMES%REACTOME%R-HSA-2514853.2		11	-0.20459929	-0.8441572	0.6554455	0.8685667	1	11426	tags=100%, list=80%, signal=489%	NA
REGULATION OF RESPONSE TO CYTOKINE STIMULUS%GOBP%GO:0060759	REGULATION OF RESPONSE TO CYTOKINE STIMULUS%GOBP%GO:0060759		119	-0.065495126	-0.8435636	0.6493776	0.8693686	1	2930	tags=27%, list=20%, signal=34%	NA
HCMV LATE EVENTS%REACTOME%R-HSA-9610379.1	HCMV LATE EVENTS%REACTOME%R-HSA-9610379.1		47	-0.104953036	-0.84311783	0.6437008	0.869885	1	3082	tags=32%, list=21%, signal=41%	NA
REGULATION OF MITOCHONDRIAL TRANSLATION%GOBP%GO:0070129	REGULATION OF MITOCHONDRIAL TRANSLATION%GOBP%GO:0070129		21	-0.15555884	-0.84260947	0.6466019	0.870529	1	3925	tags=43%, list=27%, signal=59%	NA
SHP2 SIGNALING%PATHWAY INTERACTION DATABASE NCI-NATURE CURATED DATA%SHP2 SIGNALING	SHP2 SIGNALING%PATHWAY INTERACTION DATABASE NCI-NATURE CURATED DATA%SHP2 SIGNALING		46	-0.10523775	-0.8421843	0.6468254	0.87100345	1	7236	tags=61%, list=50%, signal=122%	NA
BIOCARTA_LAIR_PATHWAY%MSIGDB_C2%BIOCARTA_LAIR_PATHWAY	BIOCARTA_LAIR_PATHWAY%MSIGDB_C2%BIOCARTA_LAIR_PATHWAY		11	-0.21140316	-0.8418043	0.6378987	0.87138	1	884	tags=27%, list=6%, signal=29%	NA
ATTENUATION PHASE%REACTOME DATABASE ID RELEASE 73%3371568	ATTENUATION PHASE%REACTOME DATABASE ID RELEASE 73%3371568		12	-0.19936928	-0.84171593	0.65995973	0.87120384	1	3124	tags=42%, list=22%, signal=53%	NA
DNA ALKYLATION%GOBP%GO:0006305	DNA ALKYLATION%GOBP%GO:0006305		26	-0.13783635	-0.8412532	0.6036961	0.87175035	1	7415	tags=65%, list=52%, signal=135%	NA
TRAIL%IOB%TRAIL	TRAIL%IOB%TRAIL		52	-0.09861597	-0.841127	0.6736641	0.87166744	1	9913	tags=79%, list=69%, signal=254%	NA
RECIPROCAL MEIOTIC RECOMBINATION%GOBP%GO:0007131	RECIPROCAL MEIOTIC RECOMBINATION%GOBP%GO:0007131		30	-0.12865813	-0.841061	0.6120332	0.87147075	1	9646	tags=80%, list=67%, signal=243%	NA
ANATOMICAL STRUCTURE MATURATION%GOBP%GO:0071695	ANATOMICAL STRUCTURE MATURATION%GOBP%GO:0071695		36	-0.11681208	-0.8405204	0.6230159	0.87216514	1	6306	tags=56%, list=44%, signal=99%	NA
POSITIVE REGULATION OF DEVELOPMENTAL GROWTH%GOBP%GO:0048639	POSITIVE REGULATION OF DEVELOPMENTAL GROWTH%GOBP%GO:0048639		40	-0.113295145	-0.84047204	0.67276424	0.87192833	1	5559	tags=50%, list=39%, signal=81%	NA
METABOLISM OF SPINGOLIPIDS IN ER AND GOLGI APPARATUS%WIKIPATHWAYS_20200810%WP4142%HOMO SAPIENS	METABOLISM OF SPINGOLIPIDS IN ER AND GOLGI APPARATUS%WIKIPATHWAYS_20200810%WP4142%HOMO SAPIENS		17	-0.16999935	-0.8402208	0.6660079	0.87206775	1	10234	tags=88%, list=71%, signal=307%	NA
POSITIVE REGULATION OF NUCLEAR DIVISION%GOBP%GO:0051785	POSITIVE REGULATION OF NUCLEAR DIVISION%GOBP%GO:0051785		38	-0.113892995	-0.83959806	0.6270161	0.87287724	1	1771	tags=24%, list=12%, signal=27%	NA
DETECTION OF LIGHT STIMULUS%GOBP%GO:0009583	DETECTION OF LIGHT STIMULUS%GOBP%GO:0009583		16	-0.17562743	-0.83954823	0.61904764	0.8726363	1	2867	tags=38%, list=20%, signal=47%	NA
NEGATIVE REGULATION OF TRANSFORMING GROWTH FACTOR BETA RECEPTOR SIGNALING PATHWAY%GOBP%GO:0030512	NEGATIVE REGULATION OF TRANSFORMING GROWTH FACTOR BETA RECEPTOR SIGNALING PATHWAY%GOBP%GO:0030512		46	-0.104912765	-0.8395095	0.6653226	0.8723712	1	10987	tags=87%, list=77%, signal=369%	NA
DNA METHYLATION%GOBP%GO:0006306	DNA METHYLATION%GOBP%GO:0006306		26	-0.13783635	-0.8390577	0.6631356	0.87288594	1	7415	tags=65%, list=52%, signal=135%	NA
PID_SHP2_PATHWAY%MSIGDB_C2%PID_SHP2_PATHWAY	PID_SHP2_PATHWAY%MSIGDB_C2%PID_SHP2_PATHWAY		46	-0.10523775	-0.83888674	0.6382536	0.8728655	1	7236	tags=61%, list=50%, signal=122%	NA
SEMAPHORIN-PLEXIN SIGNALING PATHWAY INVOLVED IN NEURON PROJECTION GUIDANCE%GOBP%GO:1902285	SEMAPHORIN-PLEXIN SIGNALING PATHWAY INVOLVED IN NEURON PROJECTION GUIDANCE%GOBP%GO:1902285		11	-0.20390242	-0.838771	0.62628335	0.87274957	1	11436	tags=100%, list=80%, signal=491%	NA
PROTEIN-CONTAINING COMPLEX DISASSEMBLY%GOBP%GO:0032984	PROTEIN-CONTAINING COMPLEX DISASSEMBLY%GOBP%GO:0032984		203	-0.050939552	-0.83874965	0.6876228	0.8724558	1	5576	tags=44%, list=39%, signal=71%	NA
MAINTENANCE OF LOCATION%GOBP%GO:0051235	MAINTENANCE OF LOCATION%GOBP%GO:0051235		111	-0.067603596	-0.8386825	0.6257669	0.87224084	1	2919	tags=27%, list=20%, signal=34%	NA
NON-INTEGRIN MEMBRANE-ECM INTERACTIONS%REACTOME%R-HSA-3000171.2	NON-INTEGRIN MEMBRANE-ECM INTERACTIONS%REACTOME%R-HSA-3000171.2		30	-0.13323557	-0.8385899	0.6625767	0.8720896	1	3836	tags=40%, list=27%, signal=54%	NA
MBDNF AND PROBDNF REGULATION OF GABA NEUROTRANSMISSION%WIKIPATHWAYS_20200810%WP4829%HOMO SAPIENS	MBDNF AND PROBDNF REGULATION OF GABA NEUROTRANSMISSION%WIKIPATHWAYS_20200810%WP4829%HOMO SAPIENS		17	-0.16767006	-0.8382742	0.6640159	0.8723562	1	975	tags=24%, list=7%, signal=25%	NA
NUCLEAR RECEPTORS IN LIPID METABOLISM AND TOXICITY%WIKIPATHWAYS_20200810%WP299%HOMO SAPIENS	NUCLEAR RECEPTORS IN LIPID METABOLISM AND TOXICITY%WIKIPATHWAYS_20200810%WP299%HOMO SAPIENS		16	-0.17458175	-0.83800375	0.6673387	0.87250936	1	2882	tags=38%, list=20%, signal=47%	NA
LEUKOCYTE APOPTOTIC PROCESS%GOBP%GO:0071887	LEUKOCYTE APOPTOTIC PROCESS%GOBP%GO:0071887		11	-0.20779853	-0.8379733	0.6828283	0.87222856	1	8769	tags=82%, list=61%, signal=210%	NA
FATTY-ACYL-COA METABOLIC PROCESS%GOBP%GO:0035337	FATTY-ACYL-COA METABOLIC PROCESS%GOBP%GO:0035337		34	-0.11795705	-0.83788836	0.67315173	0.8720614	1	3802	tags=38%, list=26%, signal=52%	NA
HEART LOOPING%GOBP%GO:0001947	HEART LOOPING%GOBP%GO:0001947		17	-0.16863376	-0.83770037	0.6519115	0.87210023	1	5185	tags=53%, list=36%, signal=83%	NA
PID_CD40_PATHWAY%MSIGDB_C2%PID_CD40_PATHWAY	PID_CD40_PATHWAY%MSIGDB_C2%PID_CD40_PATHWAY		29	-0.12944266	-0.8369048	0.6876228	0.8732774	1	10526	tags=86%, list=73%, signal=322%	NA
DNA METHYLATION OR DEMETHYLATION%GOBP%GO:0044728	DNA METHYLATION OR DEMETHYLATION%GOBP%GO:0044728		41	-0.10888234	-0.83656466	0.65909094	0.8735874	1	11752	tags=93%, list=82%, signal=509%	NA
POSITIVE REGULATION OF CELL CYCLE G1/S PHASE TRANSITION%GOBP%GO:1902808	POSITIVE REGULATION OF CELL CYCLE G1/S PHASE TRANSITION%GOBP%GO:1902808		31	-0.1260181	-0.8365203	0.6679463	0.8733352	1	3291	tags=35%, list=23%, signal=46%	NA
REGULATION OF DEPHOSPHORYLATION%GOBP%GO:0035303	REGULATION OF DEPHOSPHORYLATION%GOBP%GO:0035303		109	-0.06880605	-0.83580965	0.67460316	0.87431794	1	6135	tags=50%, list=43%, signal=86%	NA
P53 PATHWAY%PANTHER PATHWAY%P00059	P53 PATHWAY%PANTHER PATHWAY%P00059		39	-0.11208146	-0.83573514	0.69512194	0.87411344	1	3551	tags=36%, list=25%, signal=48%	NA
RESOLUTION OF AP SITES VIA THE MULTIPLE-NUCLEOTIDE PATCH REPLACEMENT PATHWAY%REACTOME DATABASE ID RELEASE 73%110373	RESOLUTION OF AP SITES VIA THE MULTIPLE-NUCLEOTIDE PATCH REPLACEMENT PATHWAY%REACTOME DATABASE ID RELEASE 73%110373		24	-0.14018798	-0.83569545	0.67634857	0.87385255	1	10557	tags=88%, list=74%, signal=330%	NA
NEGATIVE REGULATION OF ALPHA-BETA T CELL DIFFERENTIATION%GOBP%GO:0046639	NEGATIVE REGULATION OF ALPHA-BETA T CELL DIFFERENTIATION%GOBP%GO:0046639		16	-0.17503923	-0.83565855	0.6732673	0.873589	1	3773	tags=44%, list=26%, signal=59%	NA
NEGATIVE REGULATION OF PROTEIN LOCALIZATION TO NUCLEUS%GOBP%GO:1900181	NEGATIVE REGULATION OF PROTEIN LOCALIZATION TO NUCLEUS%GOBP%GO:1900181		12	-0.19659905	-0.83533746	0.64065707	0.8738497	1	1967	tags=33%, list=14%, signal=39%	NA
POLYSACCHARIDE BIOSYNTHETIC PROCESS%GOBP%GO:0000271	POLYSACCHARIDE BIOSYNTHETIC PROCESS%GOBP%GO:0000271		25	-0.1402121	-0.8350527	0.66390043	0.87406653	1	2012	tags=28%, list=14%, signal=33%	NA
PROTEIN DEUBIQUITINATION%GOBP%GO:0016579	PROTEIN DEUBIQUITINATION%GOBP%GO:0016579		220	-0.04826875	-0.83486986	0.6397638	0.87407964	1	4867	tags=39%, list=34%, signal=58%	NA
REGULATION OF STRESS-ACTIVATED PROTEIN KINASE SIGNALING CASCADE%GOBP%GO:0070302	REGULATION OF STRESS-ACTIVATED PROTEIN KINASE SIGNALING CASCADE%GOBP%GO:0070302		149	-0.058105256	-0.83481866	0.6574803	0.8738412	1	12476	tags=93%, list=87%, signal=698%	NA
RNA POLYMERASE III TRANSCRIPTION INITIATION%REACTOME DATABASE ID RELEASE 73%76046	RNA POLYMERASE III TRANSCRIPTION INITIATION%REACTOME DATABASE ID RELEASE 73%76046		35	-0.12240683	-0.8345128	0.6876228	0.8740884	1	6864	tags=60%, list=48%, signal=115%	NA
PHOTORECEPTOR CELL DEVELOPMENT%GOBP%GO:0042461	PHOTORECEPTOR CELL DEVELOPMENT%GOBP%GO:0042461		12	-0.19442122	-0.8344156	0.6725838	0.87393755	1	7982	tags=75%, list=56%, signal=169%	NA
REGULATION OF CELLULAR RESPONSE TO TRANSFORMING GROWTH FACTOR BETA STIMULUS%GOBP%GO:1903844	REGULATION OF CELLULAR RESPONSE TO TRANSFORMING GROWTH FACTOR BETA STIMULUS%GOBP%GO:1903844		73	-0.08475741	-0.83374304	0.6687631	0.8748781	1	10987	tags=85%, list=77%, signal=360%	NA
CELLULAR POLYSACCHARIDE BIOSYNTHETIC PROCESS%GOBP%GO:0033692	CELLULAR POLYSACCHARIDE BIOSYNTHETIC PROCESS%GOBP%GO:0033692		25	-0.1402121	-0.8334498	0.6673866	0.8751	1	2012	tags=28%, list=14%, signal=33%	NA
REGULATION OF ANDROGEN RECEPTOR ACTIVITY%PATHWAY INTERACTION DATABASE NCI-NATURE CURATED DATA%REGULATION OF ANDROGEN RECEPTOR ACTIVITY	REGULATION OF ANDROGEN RECEPTOR ACTIVITY%PATHWAY INTERACTION DATABASE NCI-NATURE CURATED DATA%REGULATION OF ANDROGEN RECEPTOR ACTIVITY		42	-0.107918575	-0.83331937	0.6692913	0.87501514	1	1875	tags=24%, list=13%, signal=27%	NA
SA_REG_CASCADE_OF_CYCLIN_EXPR%MSIGDB_C2%SA_REG_CASCADE_OF_CYCLIN_EXPR	SA_REG_CASCADE_OF_CYCLIN_EXPR%MSIGDB_C2%SA_REG_CASCADE_OF_CYCLIN_EXPR		11	-0.20677854	-0.8324065	0.63492066	0.87639606	1	4867	tags=55%, list=34%, signal=82%	NA
LKB1 SIGNALING EVENTS%PATHWAY INTERACTION DATABASE NCI-NATURE CURATED DATA%LKB1 SIGNALING EVENTS	LKB1 SIGNALING EVENTS%PATHWAY INTERACTION DATABASE NCI-NATURE CURATED DATA%LKB1 SIGNALING EVENTS		36	-0.11570677	-0.8322179	0.65863454	0.87640256	1	737	tags=17%, list=5%, signal=18%	NA
NEGATIVE REGULATION OF MICROTUBULE POLYMERIZATION OR DEPOLYMERIZATION%GOBP%GO:0031111	NEGATIVE REGULATION OF MICROTUBULE POLYMERIZATION OR DEPOLYMERIZATION%GOBP%GO:0031111		23	-0.14393188	-0.8321773	0.66462165	0.8761452	1	5430	tags=52%, list=38%, signal=84%	NA
EGF RECEPTOR SIGNALING PATHWAY%PANTHER PATHWAY%P00018	EGF RECEPTOR SIGNALING PATHWAY%PANTHER PATHWAY%P00018		96	-0.072156474	-0.8321059	0.6539924	0.87594736	1	1066	tags=15%, list=7%, signal=16%	NA
REGULATION OF SUPRAMOLECULAR FIBER ORGANIZATION%GOBP%GO:1902903	REGULATION OF SUPRAMOLECULAR FIBER ORGANIZATION%GOBP%GO:1902903		213	-0.049848244	-0.83193207	0.6540643	0.87592894	1	1251	tags=14%, list=9%, signal=15%	NA
REGULATION OF LOCALIZATION OF FOXO TRANSCRIPTION FACTORS%REACTOME DATABASE ID RELEASE 73%9614399	REGULATION OF LOCALIZATION OF FOXO TRANSCRIPTION FACTORS%REACTOME DATABASE ID RELEASE 73%9614399		10	-0.2146819	-0.8313488	0.6732283	0.8766983	1	9845	tags=90%, list=69%, signal=286%	NA
POSITIVE REGULATION OF BINDING%GOBP%GO:0051099	POSITIVE REGULATION OF BINDING%GOBP%GO:0051099		97	-0.07156658	-0.831024	0.69481766	0.8769632	1	1349	tags=16%, list=9%, signal=18%	NA
3-PHOSPHOINOSITIDE BIOSYNTHESIS%HUMANCYC%PWY-6352	3-PHOSPHOINOSITIDE BIOSYNTHESIS%HUMANCYC%PWY-6352		24	-0.14074595	-0.8307916	0.6754717	0.877058	1	975	tags=21%, list=7%, signal=22%	NA
IL12-MEDIATED SIGNALING EVENTS%PATHWAY INTERACTION DATABASE NCI-NATURE CURATED DATA%IL12-MEDIATED SIGNALING EVENTS	IL12-MEDIATED SIGNALING EVENTS%PATHWAY INTERACTION DATABASE NCI-NATURE CURATED DATA%IL12-MEDIATED SIGNALING EVENTS		55	-0.09159669	-0.83011395	0.68786126	0.8780003	1	6785	tags=56%, list=47%, signal=106%	NA
SIGNALING BY ERBB2%REACTOME%R-HSA-1227986.7	SIGNALING BY ERBB2%REACTOME%R-HSA-1227986.7		39	-0.11196867	-0.8297751	0.6785714	0.87829477	1	975	tags=18%, list=7%, signal=19%	NA
BIOCARTA_HCMV_PATHWAY%MSIGDB_C2%BIOCARTA_HCMV_PATHWAY	BIOCARTA_HCMV_PATHWAY%MSIGDB_C2%BIOCARTA_HCMV_PATHWAY		17	-0.17122965	-0.8296968	0.66413665	0.8781007	1	4303	tags=47%, list=30%, signal=67%	NA
LIPID OXIDATION%GOBP%GO:0034440	LIPID OXIDATION%GOBP%GO:0034440		64	-0.0878637	-0.8294151	0.6799163	0.8782959	1	8618	tags=69%, list=60%, signal=171%	NA
ALZHEIMER DISEASE-AMYLOID SECRETASE PATHWAY%PANTHER PATHWAY%P00003	ALZHEIMER DISEASE-AMYLOID SECRETASE PATHWAY%PANTHER PATHWAY%P00003		46	-0.10179654	-0.82842505	0.6645702	0.8798336	1	11656	tags=91%, list=81%, signal=483%	NA
PID_DNA_PK_PATHWAY%MSIGDB_C2%PID_DNA_PK_PATHWAY	PID_DNA_PK_PATHWAY%MSIGDB_C2%PID_DNA_PK_PATHWAY		15	-0.17837723	-0.82838696	0.6329897	0.8795731	1	2229	tags=33%, list=16%, signal=39%	NA
NEGATIVE REGULATION OF EPITHELIAL CELL MIGRATION%GOBP%GO:0010633	NEGATIVE REGULATION OF EPITHELIAL CELL MIGRATION%GOBP%GO:0010633		41	-0.10975951	-0.82832515	0.68367344	0.8793452	1	3333	tags=34%, list=23%, signal=44%	NA
CYTOKINE PRODUCTION INVOLVED IN IMMUNE RESPONSE%GOBP%GO:0002367	CYTOKINE PRODUCTION INVOLVED IN IMMUNE RESPONSE%GOBP%GO:0002367		12	-0.19522265	-0.8276924	0.69214875	0.8801561	1	790	tags=25%, list=6%, signal=26%	NA
CELLULAR RESPONSE TO CORTICOSTEROID STIMULUS%GOBP%GO:0071384	CELLULAR RESPONSE TO CORTICOSTEROID STIMULUS%GOBP%GO:0071384		12	-0.19799289	-0.8276262	0.69736844	0.8799566	1	6734	tags=67%, list=47%, signal=125%	NA
POLYSACCHARIDE METABOLIC PROCESS%GOBP%GO:0005976	POLYSACCHARIDE METABOLIC PROCESS%GOBP%GO:0005976		40	-0.1102751	-0.8269397	0.65510595	0.88089865	1	2012	tags=25%, list=14%, signal=29%	NA
PHOTOTRANSDUCTION%GOBP%GO:0007602	PHOTOTRANSDUCTION%GOBP%GO:0007602		13	-0.18521471	-0.8264176	0.6807229	0.88153356	1	2867	tags=38%, list=20%, signal=48%	NA
BIOCARTA_NFAT_PATHWAY%MSIGDB_C2%BIOCARTA_NFAT_PATHWAY	BIOCARTA_NFAT_PATHWAY%MSIGDB_C2%BIOCARTA_NFAT_PATHWAY		35	-0.118972525	-0.82641476	0.6620553	0.88120073	1	4041	tags=40%, list=28%, signal=56%	NA
GOLGI TO ENDOSOME TRANSPORT%GOBP%GO:0006895	GOLGI TO ENDOSOME TRANSPORT%GOBP%GO:0006895		15	-0.18176493	-0.8261976	0.66994107	0.88126385	1	1223	tags=27%, list=9%, signal=29%	NA
REGULATION OF LYASE ACTIVITY%GOBP%GO:0051339	REGULATION OF LYASE ACTIVITY%GOBP%GO:0051339		19	-0.15752777	-0.82583404	0.6885246	0.8816161	1	6056	tags=58%, list=42%, signal=100%	NA
NEGATIVE REGULATION OF NERVOUS SYSTEM DEVELOPMENT%GOBP%GO:0051961	NEGATIVE REGULATION OF NERVOUS SYSTEM DEVELOPMENT%GOBP%GO:0051961		85	-0.076053575	-0.8255473	0.68530023	0.8818331	1	7025	tags=56%, list=49%, signal=110%	NA
POSITIVE REGULATION OF CANONICAL WNT SIGNALING PATHWAY%GOBP%GO:0090263	POSITIVE REGULATION OF CANONICAL WNT SIGNALING PATHWAY%GOBP%GO:0090263		104	-0.0693883	-0.8252917	0.6659836	0.88195324	1	10611	tags=81%, list=74%, signal=307%	NA
BIOCARTA_MCALPAIN_PATHWAY%MSIGDB_C2%BIOCARTA_MCALPAIN_PATHWAY	BIOCARTA_MCALPAIN_PATHWAY%MSIGDB_C2%BIOCARTA_MCALPAIN_PATHWAY		20	-0.15447317	-0.825243	0.66088635	0.88171273	1	2094	tags=30%, list=15%, signal=35%	NA
DISASSEMBLY OF THE DESTRUCTION COMPLEX AND RECRUITMENT OF AXIN TO THE MEMBRANE%REACTOME%R-HSA-4641262.3	DISASSEMBLY OF THE DESTRUCTION COMPLEX AND RECRUITMENT OF AXIN TO THE MEMBRANE%REACTOME%R-HSA-4641262.3		26	-0.13607092	-0.8250936	0.66799206	0.8816681	1	8545	tags=73%, list=60%, signal=180%	NA
SIG_BCR_SIGNALING_PATHWAY%MSIGDB_C2%SIG_BCR_SIGNALING_PATHWAY	SIG_BCR_SIGNALING_PATHWAY%MSIGDB_C2%SIG_BCR_SIGNALING_PATHWAY		45	-0.10663127	-0.8250657	0.67906064	0.8813919	1	9325	tags=76%, list=65%, signal=215%	NA
NEUROTRANSMITTER RECEPTOR TRANSPORT%GOBP%GO:0099637	NEUROTRANSMITTER RECEPTOR TRANSPORT%GOBP%GO:0099637		10	-0.21841682	-0.82471347	0.68686867	0.8817352	1	4047	tags=50%, list=28%, signal=70%	NA
NEGATIVE REGULATION OF NF-KAPPAB TRANSCRIPTION FACTOR ACTIVITY%GOBP%GO:0032088	NEGATIVE REGULATION OF NF-KAPPAB TRANSCRIPTION FACTOR ACTIVITY%GOBP%GO:0032088		61	-0.08803627	-0.82436377	0.7058824	0.8820649	1	6982	tags=57%, list=49%, signal=111%	NA
GENES INVOLVED IN MALE INFERTILITY%WIKIPATHWAYS_20200810%WP4673%HOMO SAPIENS	GENES INVOLVED IN MALE INFERTILITY%WIKIPATHWAYS_20200810%WP4673%HOMO SAPIENS		89	-0.075726986	-0.82430005	0.68421054	0.88185406	1	7795	tags=62%, list=54%, signal=134%	NA
NEGATIVE REGULATION OF OSTEOBLAST DIFFERENTIATION%GOBP%GO:0045668	NEGATIVE REGULATION OF OSTEOBLAST DIFFERENTIATION%GOBP%GO:0045668		17	-0.16812934	-0.82417285	0.66324437	0.8817582	1	6037	tags=59%, list=42%, signal=101%	NA
GDNF%IOB%GDNF	GDNF%IOB%GDNF		30	-0.12622279	-0.8241004	0.6719057	0.8815673	1	1543	tags=23%, list=11%, signal=26%	NA
T CELL ACTIVATION INVOLVED IN IMMUNE RESPONSE%GOBP%GO:0002286	T CELL ACTIVATION INVOLVED IN IMMUNE RESPONSE%GOBP%GO:0002286		26	-0.13562013	-0.823657	0.6957364	0.88205874	1	3028	tags=35%, list=21%, signal=44%	NA
MAPK FAMILY SIGNALING CASCADES%REACTOME%R-HSA-5683057.3	MAPK FAMILY SIGNALING CASCADES%REACTOME%R-HSA-5683057.3		228	-0.046822116	-0.823328	0.6647399	0.88233435	1	10173	tags=75%, list=71%, signal=255%	NA
PID_P53_REGULATION_PATHWAY%MSIGDB_C2%PID_P53_REGULATION_PATHWAY	PID_P53_REGULATION_PATHWAY%MSIGDB_C2%PID_P53_REGULATION_PATHWAY		54	-0.09471664	-0.82296276	0.6817289	0.8826783	1	7688	tags=63%, list=54%, signal=135%	NA
ANTIGEN PROCESSING AND PRESENTATION OF ENDOGENOUS PEPTIDE ANTIGEN VIA MHC CLASS I%GOBP%GO:0019885	ANTIGEN PROCESSING AND PRESENTATION OF ENDOGENOUS PEPTIDE ANTIGEN VIA MHC CLASS I%GOBP%GO:0019885		10	-0.21022227	-0.8228212	0.6843177	0.88259923	1	9909	tags=90%, list=69%, signal=290%	NA
SIGNALING BY HIPPO%REACTOME DATABASE ID RELEASE 73%2028269	SIGNALING BY HIPPO%REACTOME DATABASE ID RELEASE 73%2028269		15	-0.17904642	-0.8227658	0.6896552	0.8823567	1	10836	tags=93%, list=75%, signal=380%	NA
PEPTIDYL-SERINE MODIFICATION%GOBP%GO:0018209	PEPTIDYL-SERINE MODIFICATION%GOBP%GO:0018209		138	-0.06098358	-0.8227607	0.676	0.8820335	1	6106	tags=49%, list=43%, signal=84%	NA
ELASTIC FIBRE FORMATION%REACTOME%R-HSA-1566948.1	ELASTIC FIBRE FORMATION%REACTOME%R-HSA-1566948.1		22	-0.14557564	-0.8227089	0.68565816	0.8817942	1	2483	tags=32%, list=17%, signal=38%	NA
NEGATIVE REGULATION OF ERAD PATHWAY%GOBP%GO:1904293	NEGATIVE REGULATION OF ERAD PATHWAY%GOBP%GO:1904293		13	-0.19151956	-0.8223476	0.7017544	0.8821102	1	8300	tags=77%, list=58%, signal=182%	NA
POSITIVE REGULATION OF DENDRITE MORPHOGENESIS%GOBP%GO:0050775	POSITIVE REGULATION OF DENDRITE MORPHOGENESIS%GOBP%GO:0050775		14	-0.17885272	-0.8223197	0.6845238	0.88182837	1	11796	tags=100%, list=82%, signal=559%	NA
VOLTAGE GATED POTASSIUM CHANNELS%REACTOME DATABASE ID RELEASE 73%1296072	VOLTAGE GATED POTASSIUM CHANNELS%REACTOME DATABASE ID RELEASE 73%1296072		14	-0.1825369	-0.8219492	0.68190855	0.882188	1	7640	tags=71%, list=53%, signal=152%	NA
PID_EPHA_FWDPATHWAY%MSIGDB_C2%PID_EPHA_FWDPATHWAY	PID_EPHA_FWDPATHWAY%MSIGDB_C2%PID_EPHA_FWDPATHWAY		23	-0.14327386	-0.82147866	0.7029703	0.8827116	1	7937	tags=70%, list=55%, signal=155%	NA
COLUMNAR/CUBOIDAL EPITHELIAL CELL DIFFERENTIATION%GOBP%GO:0002065	COLUMNAR/CUBOIDAL EPITHELIAL CELL DIFFERENTIATION%GOBP%GO:0002065		14	-0.18263645	-0.8210223	0.6884211	0.8832406	1	5587	tags=57%, list=39%, signal=93%	NA
CELLULAR RESPONSE TO MONOSACCHARIDE STIMULUS%GOBP%GO:0071326	CELLULAR RESPONSE TO MONOSACCHARIDE STIMULUS%GOBP%GO:0071326		21	-0.14735998	-0.8210167	0.686747	0.88291836	1	1991	tags=29%, list=14%, signal=33%	NA
FATTY ACID OXIDATION%GOBP%GO:0019395	FATTY ACID OXIDATION%GOBP%GO:0019395		62	-0.088626795	-0.8209685	0.68326694	0.8826791	1	7304	tags=60%, list=51%, signal=121%	NA
POSITIVE REGULATION OF PHOSPHATASE ACTIVITY%GOBP%GO:0010922	POSITIVE REGULATION OF PHOSPHATASE ACTIVITY%GOBP%GO:0010922		18	-0.16113552	-0.82041115	0.67330676	0.88335913	1	6466	tags=61%, list=45%, signal=111%	NA
DENDRITE DEVELOPMENT%GOBP%GO:0016358	DENDRITE DEVELOPMENT%GOBP%GO:0016358		34	-0.11673763	-0.81992227	0.68	0.88393253	1	5509	tags=50%, list=38%, signal=81%	NA
UBIQUITIN PROTEASOME PATHWAY%PANTHER PATHWAY%P00060	UBIQUITIN PROTEASOME PATHWAY%PANTHER PATHWAY%P00060		42	-0.108492225	-0.818821	0.7075099	0.88562524	1	10415	tags=83%, list=73%, signal=302%	NA
MHC CLASS II ANTIGEN PRESENTATION%REACTOME%R-HSA-2132295.3	MHC CLASS II ANTIGEN PRESENTATION%REACTOME%R-HSA-2132295.3		93	-0.072662026	-0.818111	0.70119524	0.88657486	1	8075	tags=63%, list=56%, signal=144%	NA
NEGATIVE REGULATION OF CD4-POSITIVE, ALPHA-BETA T CELL DIFFERENTIATION%GOBP%GO:0043371	NEGATIVE REGULATION OF CD4-POSITIVE, ALPHA-BETA T CELL DIFFERENTIATION%GOBP%GO:0043371		14	-0.18268126	-0.8180485	0.65858585	0.8863547	1	2509	tags=36%, list=17%, signal=43%	NA
TP53 NETWORK%WIKIPATHWAYS_20200810%WP1742%HOMO SAPIENS	TP53 NETWORK%WIKIPATHWAYS_20200810%WP1742%HOMO SAPIENS		15	-0.17335841	-0.81756324	0.6776699	0.886956	1	7088	tags=67%, list=49%, signal=132%	NA
REGULATION OF CYCLIN-DEPENDENT PROTEIN KINASE ACTIVITY%GOBP%GO:1904029	REGULATION OF CYCLIN-DEPENDENT PROTEIN KINASE ACTIVITY%GOBP%GO:1904029		70	-0.08352507	-0.81713104	0.6753507	0.88740593	1	6193	tags=51%, list=43%, signal=90%	NA
REGULATION OF PROTEIN LOCALIZATION TO CENTROSOME%GOBP%GO:1904779	REGULATION OF PROTEIN LOCALIZATION TO CENTROSOME%GOBP%GO:1904779		10	-0.21227787	-0.8170508	0.68471956	0.88721305	1	2699	tags=40%, list=19%, signal=49%	NA
CYTOPLASMIC TRANSLATION%GOBP%GO:0002181	CYTOPLASMIC TRANSLATION%GOBP%GO:0002181		60	-0.09016852	-0.81592554	0.7174312	0.8889455	1	5892	tags=50%, list=41%, signal=84%	NA
PID_AR_TF_PATHWAY%MSIGDB_C2%PID_AR_TF_PATHWAY	PID_AR_TF_PATHWAY%MSIGDB_C2%PID_AR_TF_PATHWAY		42	-0.107918575	-0.81554735	0.7027601	0.8893153	1	1875	tags=24%, list=13%, signal=27%	NA
IFN-GAMMA%IOB%IFN-GAMMA	IFN-GAMMA%IOB%IFN-GAMMA		39	-0.11244131	-0.8152854	0.7159533	0.8894556	1	600	tags=15%, list=4%, signal=16%	NA
CELL DEATH SIGNALLING VIA NRAGE, NRIF AND NADE%REACTOME%R-HSA-204998.1	CELL DEATH SIGNALLING VIA NRAGE, NRIF AND NADE%REACTOME%R-HSA-204998.1		64	-0.08685495	-0.8149007	0.6800805	0.8898551	1	4369	tags=39%, list=30%, signal=56%	NA
RESPONSE TO ZINC ION%GOBP%GO:0010043	RESPONSE TO ZINC ION%GOBP%GO:0010043		14	-0.18194942	-0.8147474	0.6788618	0.88980466	1	9700	tags=86%, list=68%, signal=264%	NA
BIOCARTA_AGPCR_PATHWAY%MSIGDB_C2%BIOCARTA_AGPCR_PATHWAY	BIOCARTA_AGPCR_PATHWAY%MSIGDB_C2%BIOCARTA_AGPCR_PATHWAY		11	-0.2019512	-0.81461924	0.6849315	0.88971305	1	11464	tags=100%, list=80%, signal=495%	NA
ORGANIC HYDROXY COMPOUND METABOLIC PROCESS%GOBP%GO:1901615	ORGANIC HYDROXY COMPOUND METABOLIC PROCESS%GOBP%GO:1901615		200	-0.05034743	-0.8144503	0.71257484	0.88970083	1	10346	tags=77%, list=72%, signal=272%	NA
REGULATION OF MICROTUBULE-BASED MOVEMENT%GOBP%GO:0060632	REGULATION OF MICROTUBULE-BASED MOVEMENT%GOBP%GO:0060632		15	-0.17388818	-0.8140747	0.68215615	0.8900444	1	6123	tags=60%, list=43%, signal=104%	NA
IRE1ALPHA ACTIVATES CHAPERONES%REACTOME DATABASE ID RELEASE 73%381070	IRE1ALPHA ACTIVATES CHAPERONES%REACTOME DATABASE ID RELEASE 73%381070		45	-0.0985657	-0.81362945	0.6786469	0.89054567	1	5930	tags=51%, list=41%, signal=87%	NA
CELLULAR MODIFIED AMINO ACID CATABOLIC PROCESS%GOBP%GO:0042219	CELLULAR MODIFIED AMINO ACID CATABOLIC PROCESS%GOBP%GO:0042219		11	-0.20208423	-0.81339896	0.7137331	0.89064944	1	8851	tags=82%, list=62%, signal=213%	NA
POSITIVE REGULATION OF AXONOGENESIS%GOBP%GO:0050772	POSITIVE REGULATION OF AXONOGENESIS%GOBP%GO:0050772		31	-0.12452784	-0.8124904	0.7046843	0.8919562	1	11651	tags=94%, list=81%, signal=495%	NA
NEGATIVE REGULATION OF CELLULAR PROTEIN CATABOLIC PROCESS%GOBP%GO:1903363	NEGATIVE REGULATION OF CELLULAR PROTEIN CATABOLIC PROCESS%GOBP%GO:1903363		63	-0.08917329	-0.8122352	0.6942308	0.892097	1	8300	tags=67%, list=58%, signal=157%	NA
BIOCARTA_INTEGRIN_PATHWAY%MSIGDB_C2%BIOCARTA_INTEGRIN_PATHWAY	BIOCARTA_INTEGRIN_PATHWAY%MSIGDB_C2%BIOCARTA_INTEGRIN_PATHWAY		33	-0.119334035	-0.81176776	0.69491524	0.89259183	1	12217	tags=97%, list=85%, signal=648%	NA
THE INFLUENCE OF LAMINOPATHIES ON WNT SIGNALING%WIKIPATHWAYS_20200810%WP4844%HOMO SAPIENS	THE INFLUENCE OF LAMINOPATHIES ON WNT SIGNALING%WIKIPATHWAYS_20200810%WP4844%HOMO SAPIENS		30	-0.12397593	-0.811727	0.7033399	0.8923351	1	3490	tags=37%, list=24%, signal=48%	NA
JOSEPHIN DOMAIN DUBS%REACTOME%R-HSA-5689877.2	JOSEPHIN DOMAIN DUBS%REACTOME%R-HSA-5689877.2		10	-0.21019441	-0.81160456	0.6828283	0.8922329	1	4165	tags=50%, list=29%, signal=70%	NA
CILIUM OR FLAGELLUM-DEPENDENT CELL MOTILITY%GOBP%GO:0001539	CILIUM OR FLAGELLUM-DEPENDENT CELL MOTILITY%GOBP%GO:0001539		12	-0.19060563	-0.8115818	0.6825095	0.89194816	1	11627	tags=100%, list=81%, signal=525%	NA
RALA DOWNSTREAM REGULATED GENES%WIKIPATHWAYS_20200810%WP2290%HOMO SAPIENS	RALA DOWNSTREAM REGULATED GENES%WIKIPATHWAYS_20200810%WP2290%HOMO SAPIENS		11	-0.20077917	-0.81134063	0.7	0.89205945	1	2342	tags=36%, list=16%, signal=43%	NA
ENVELOPE PROTEINS AND THEIR POTENTIAL ROLES IN EDMD PHYSIOPATHOLOGY%WIKIPATHWAYS_20200810%WP4535%HOMO SAPIENS	ENVELOPE PROTEINS AND THEIR POTENTIAL ROLES IN EDMD PHYSIOPATHOLOGY%WIKIPATHWAYS_20200810%WP4535%HOMO SAPIENS		37	-0.111736484	-0.8112446	0.69509596	0.89189047	1	8492	tags=70%, list=59%, signal=172%	NA
HALLMARK_MYOGENESIS%MSIGDB_C2%HALLMARK_MYOGENESIS	HALLMARK_MYOGENESIS%MSIGDB_C2%HALLMARK_MYOGENESIS		116	-0.0648001	-0.81104165	0.69246435	0.89192677	1	4649	tags=39%, list=32%, signal=57%	NA
NEGATIVE REGULATION OF FIBROBLAST PROLIFERATION%GOBP%GO:0048147	NEGATIVE REGULATION OF FIBROBLAST PROLIFERATION%GOBP%GO:0048147		16	-0.16775446	-0.81099683	0.7218935	0.89168215	1	11058	tags=94%, list=77%, signal=407%	NA
EXTRACELLULAR VESICLE-MEDIATED SIGNALING IN RECIPIENT CELLS%WIKIPATHWAYS_20200810%WP2870%HOMO SAPIENS	EXTRACELLULAR VESICLE-MEDIATED SIGNALING IN RECIPIENT CELLS%WIKIPATHWAYS_20200810%WP2870%HOMO SAPIENS		22	-0.143699	-0.8103244	0.7035573	0.8925858	1	5121	tags=50%, list=36%, signal=78%	NA
REMOVAL OF THE FLAP INTERMEDIATE%REACTOME%R-HSA-69166.2	REMOVAL OF THE FLAP INTERMEDIATE%REACTOME%R-HSA-69166.2		14	-0.1799978	-0.8095734	0.7005988	0.8936155	1	9728	tags=86%, list=68%, signal=265%	NA
RRNA MODIFICATION%GOBP%GO:0000154	RRNA MODIFICATION%GOBP%GO:0000154		30	-0.122587375	-0.8088494	0.70392156	0.8945814	1	9733	tags=80%, list=68%, signal=248%	NA
RAB GEFS EXCHANGE GTP FOR GDP ON RABS%REACTOME%R-HSA-8876198.3	RAB GEFS EXCHANGE GTP FOR GDP ON RABS%REACTOME%R-HSA-8876198.3		83	-0.07516664	-0.8086052	0.7089552	0.8946792	1	7752	tags=61%, list=54%, signal=133%	NA
GLYCOGEN METABOLIC PROCESS%GOBP%GO:0005977	GLYCOGEN METABOLIC PROCESS%GOBP%GO:0005977		22	-0.14419669	-0.80789	0.7106227	0.8956369	1	1850	tags=27%, list=13%, signal=31%	NA
BIOCARTA_TFF_PATHWAY%MSIGDB_C2%BIOCARTA_TFF_PATHWAY	BIOCARTA_TFF_PATHWAY%MSIGDB_C2%BIOCARTA_TFF_PATHWAY		18	-0.15922984	-0.8074451	0.6969697	0.8960929	1	3302	tags=39%, list=23%, signal=50%	NA
REGULATION OF PROTEIN POLYMERIZATION%GOBP%GO:0032271	REGULATION OF PROTEIN POLYMERIZATION%GOBP%GO:0032271		133	-0.061254274	-0.8068013	0.7265625	0.8968834	1	1397	tags=16%, list=10%, signal=17%	NA
MODULATION OF EXCITATORY POSTSYNAPTIC POTENTIAL%GOBP%GO:0098815	MODULATION OF EXCITATORY POSTSYNAPTIC POTENTIAL%GOBP%GO:0098815		13	-0.18438374	-0.8067328	0.7218935	0.8966823	1	6193	tags=62%, list=43%, signal=108%	NA
HOMOLOGOUS RECOMBINATION%WIKIPATHWAYS_20200810%WP186%HOMO SAPIENS	HOMOLOGOUS RECOMBINATION%WIKIPATHWAYS_20200810%WP186%HOMO SAPIENS		12	-0.19520523	-0.80667734	0.7043121	0.896441	1	1987	tags=33%, list=14%, signal=39%	NA
REGULATION OF ACTIN FILAMENT ORGANIZATION%GOBP%GO:0110053	REGULATION OF ACTIN FILAMENT ORGANIZATION%GOBP%GO:0110053		163	-0.05349239	-0.8065164	0.718	0.896396	1	3030	tags=26%, list=21%, signal=33%	NA
PARKIN-UBIQUITIN PROTEASOMAL SYSTEM PATHWAY%WIKIPATHWAYS_20200810%WP2359%HOMO SAPIENS	PARKIN-UBIQUITIN PROTEASOMAL SYSTEM PATHWAY%WIKIPATHWAYS_20200810%WP2359%HOMO SAPIENS		58	-0.08989073	-0.8063844	0.70916337	0.8963117	1	6391	tags=53%, list=45%, signal=96%	NA
C4-DICARBOXYLATE TRANSPORT%GOBP%GO:0015740	C4-DICARBOXYLATE TRANSPORT%GOBP%GO:0015740		11	-0.20141904	-0.80609965	0.71227366	0.8965073	1	7555	tags=73%, list=53%, signal=153%	NA
ADRENALINE,NORADRENALINE INHIBITS INSULIN SECRETION%REACTOME DATABASE ID RELEASE 73%400042	ADRENALINE,NORADRENALINE INHIBITS INSULIN SECRETION%REACTOME DATABASE ID RELEASE 73%400042		16	-0.17240764	-0.80583686	0.7099391	0.8966457	1	7401	tags=69%, list=52%, signal=142%	NA
SIGNALING EVENTS REGULATED BY RET TYROSINE KINASE%PATHWAY INTERACTION DATABASE NCI-NATURE CURATED DATA%SIGNALING EVENTS REGULATED BY RET TYROSINE KINASE	SIGNALING EVENTS REGULATED BY RET TYROSINE KINASE%PATHWAY INTERACTION DATABASE NCI-NATURE CURATED DATA%SIGNALING EVENTS REGULATED BY RET TYROSINE KINASE		31	-0.11868857	-0.805775	0.6794355	0.89642537	1	1543	tags=23%, list=11%, signal=25%	NA
MORPHOGENESIS OF EMBRYONIC EPITHELIUM%GOBP%GO:0016331	MORPHOGENESIS OF EMBRYONIC EPITHELIUM%GOBP%GO:0016331		32	-0.12435446	-0.8055089	0.6846473	0.8965559	1	10785	tags=88%, list=75%, signal=351%	NA
COLLAGEN DEGRADATION%REACTOME%R-HSA-1442490.3	COLLAGEN DEGRADATION%REACTOME%R-HSA-1442490.3		19	-0.15469106	-0.8053998	0.7079108	0.89641684	1	4585	tags=47%, list=32%, signal=69%	NA
REGULATION OF CELL CYCLE CHECKPOINT%GOBP%GO:1901976	REGULATION OF CELL CYCLE CHECKPOINT%GOBP%GO:1901976		25	-0.13348217	-0.805189	0.6804734	0.8964707	1	6704	tags=60%, list=47%, signal=112%	NA
SIGNALING EVENTS MEDIATED BY TCPTP%PATHWAY INTERACTION DATABASE NCI-NATURE CURATED DATA%SIGNALING EVENTS MEDIATED BY TCPTP	SIGNALING EVENTS MEDIATED BY TCPTP%PATHWAY INTERACTION DATABASE NCI-NATURE CURATED DATA%SIGNALING EVENTS MEDIATED BY TCPTP		35	-0.11460683	-0.80495644	0.71399176	0.89655244	1	8617	tags=71%, list=60%, signal=178%	NA
HSF1 ACTIVATION%REACTOME DATABASE ID RELEASE 73%3371511	HSF1 ACTIVATION%REACTOME DATABASE ID RELEASE 73%3371511		12	-0.19402048	-0.80483973	0.6831683	0.89642775	1	6791	tags=67%, list=47%, signal=126%	NA
PREGNANE X RECEPTOR PATHWAY%WIKIPATHWAYS_20200810%WP2876%HOMO SAPIENS	PREGNANE X RECEPTOR PATHWAY%WIKIPATHWAYS_20200810%WP2876%HOMO SAPIENS		16	-0.1677414	-0.8039935	0.6876268	0.89761704	1	1185	tags=25%, list=8%, signal=27%	NA
REGULATION OF CD8-POSITIVE, ALPHA-BETA T CELL ACTIVATION%GOBP%GO:2001185	REGULATION OF CD8-POSITIVE, ALPHA-BETA T CELL ACTIVATION%GOBP%GO:2001185		16	-0.16278757	-0.8039306	0.6749482	0.8973945	1	7539	tags=69%, list=52%, signal=145%	NA
CELL AGING%GOBP%GO:0007569	CELL AGING%GOBP%GO:0007569		36	-0.11295519	-0.8037775	0.7167756	0.8973239	1	7558	tags=64%, list=53%, signal=135%	NA
RESPONSE TO LIPOPROTEIN PARTICLE%GOBP%GO:0055094	RESPONSE TO LIPOPROTEIN PARTICLE%GOBP%GO:0055094		20	-0.14701554	-0.8037276	0.7157895	0.8970895	1	2919	tags=35%, list=20%, signal=44%	NA
G PROTEIN SIGNALING PATHWAYS%WIKIPATHWAYS_20200810%WP35%HOMO SAPIENS	G PROTEIN SIGNALING PATHWAYS%WIKIPATHWAYS_20200810%WP35%HOMO SAPIENS		71	-0.08000275	-0.80360055	0.7001934	0.8969889	1	7353	tags=59%, list=51%, signal=121%	NA
NUCLEAR BODY ORGANIZATION%GOBP%GO:0030575	NUCLEAR BODY ORGANIZATION%GOBP%GO:0030575		11	-0.20029137	-0.80357885	0.7128713	0.89669955	1	2349	tags=36%, list=16%, signal=43%	NA
CONSTITUTIVE SIGNALING BY ABERRANT PI3K IN CANCER%REACTOME%R-HSA-2219530.1	CONSTITUTIVE SIGNALING BY ABERRANT PI3K IN CANCER%REACTOME%R-HSA-2219530.1		37	-0.11451956	-0.8035312	0.707457	0.8964513	1	8064	tags=68%, list=56%, signal=154%	NA
NEGATIVE REGULATION OF ANTIGEN RECEPTOR-MEDIATED SIGNALING PATHWAY%GOBP%GO:0050858	NEGATIVE REGULATION OF ANTIGEN RECEPTOR-MEDIATED SIGNALING PATHWAY%GOBP%GO:0050858		22	-0.14425059	-0.8035099	0.7079108	0.8961633	1	2502	tags=32%, list=17%, signal=38%	NA
CELLULAR RESPONSE TO AMINO ACID STARVATION%GOBP%GO:0034198	CELLULAR RESPONSE TO AMINO ACID STARVATION%GOBP%GO:0034198		35	-0.1142239	-0.80346256	0.7302231	0.8959149	1	11905	tags=94%, list=83%, signal=550%	NA
AORTA DEVELOPMENT%GOBP%GO:0035904	AORTA DEVELOPMENT%GOBP%GO:0035904		13	-0.184877	-0.8033393	0.71632653	0.8958095	1	9500	tags=85%, list=66%, signal=250%	NA
INTRINSIC APOPTOTIC SIGNALING PATHWAY IN RESPONSE TO DNA DAMAGE BY P53 CLASS MEDIATOR%GOBP%GO:0042771	INTRINSIC APOPTOTIC SIGNALING PATHWAY IN RESPONSE TO DNA DAMAGE BY P53 CLASS MEDIATOR%GOBP%GO:0042771		19	-0.15508372	-0.80332685	0.7202381	0.895501	1	1556	tags=26%, list=11%, signal=29%	NA
PID_IL2_STAT5_PATHWAY%MSIGDB_C2%PID_IL2_STAT5_PATHWAY	PID_IL2_STAT5_PATHWAY%MSIGDB_C2%PID_IL2_STAT5_PATHWAY		26	-0.13085236	-0.80318874	0.6890595	0.89541453	1	2544	tags=31%, list=18%, signal=37%	NA
SIG_REGULATION_OF_THE_ACTIN_CYTOSKELETON_BY_RHO_GTPASES%MSIGDB_C2%SIG_REGULATION_OF_THE_ACTIN_CYTOSKELETON_BY_RHO_GTPASES	SIG_REGULATION_OF_THE_ACTIN_CYTOSKELETON_BY_RHO_GTPASES%MSIGDB_C2%SIG_REGULATION_OF_THE_ACTIN_CYTOSKELETON_BY_RHO_GTPASES		26	-0.13631773	-0.80290115	0.69153225	0.89560074	1	3018	tags=35%, list=21%, signal=44%	NA
CELLULAR RESPONSE TO HEXOSE STIMULUS%GOBP%GO:0071331	CELLULAR RESPONSE TO HEXOSE STIMULUS%GOBP%GO:0071331		21	-0.14735998	-0.8028587	0.72190475	0.8953414	1	1991	tags=29%, list=14%, signal=33%	NA
SIGNALING BY RETINOIC ACID%REACTOME%R-HSA-5362517.2	SIGNALING BY RETINOIC ACID%REACTOME%R-HSA-5362517.2		31	-0.12093286	-0.8025482	0.69721115	0.89556247	1	10776	tags=87%, list=75%, signal=348%	NA
REGULATION OF CALCIUM ION TRANSMEMBRANE TRANSPORTER ACTIVITY%GOBP%GO:1901019	REGULATION OF CALCIUM ION TRANSMEMBRANE TRANSPORTER ACTIVITY%GOBP%GO:1901019		33	-0.11748766	-0.80244404	0.71779144	0.8954273	1	8762	tags=73%, list=61%, signal=186%	NA
HALLMARK_APICAL_SURFACE%MSIGDB_C2%HALLMARK_APICAL_SURFACE	HALLMARK_APICAL_SURFACE%MSIGDB_C2%HALLMARK_APICAL_SURFACE		25	-0.13669088	-0.80241585	0.6862745	0.89515156	1	6658	tags=60%, list=46%, signal=112%	NA
REGULATION OF GLUCONEOGENESIS%GOBP%GO:0006111	REGULATION OF GLUCONEOGENESIS%GOBP%GO:0006111		19	-0.15388003	-0.8022822	0.71705425	0.8950606	1	7620	tags=68%, list=53%, signal=146%	NA
POSITIVE REGULATION OF GLYCOPROTEIN BIOSYNTHETIC PROCESS%GOBP%GO:0010560	POSITIVE REGULATION OF GLYCOPROTEIN BIOSYNTHETIC PROCESS%GOBP%GO:0010560		11	-0.20193851	-0.8018581	0.7079832	0.89547384	1	6242	tags=64%, list=43%, signal=112%	NA
MITOTIC CYTOKINETIC PROCESS%GOBP%GO:1902410	MITOTIC CYTOKINETIC PROCESS%GOBP%GO:1902410		17	-0.1630032	-0.8012555	0.75096524	0.8961919	1	4421	tags=47%, list=31%, signal=68%	NA
AXON GUIDANCE%GOBP%GO:0007411	AXON GUIDANCE%GOBP%GO:0007411		118	-0.06340611	-0.8005696	0.7318008	0.89710087	1	6035	tags=48%, list=42%, signal=83%	NA
GLYCOGEN BIOSYNTHETIC PROCESS%GOBP%GO:0005978	GLYCOGEN BIOSYNTHETIC PROCESS%GOBP%GO:0005978		10	-0.20103128	-0.8005349	0.6860707	0.89682496	1	11477	tags=100%, list=80%, signal=498%	NA
NUCLEOTIDE-EXCISION REPAIR, DNA INCISION%GOBP%GO:0033683	NUCLEOTIDE-EXCISION REPAIR, DNA INCISION%GOBP%GO:0033683		38	-0.111574315	-0.80006504	0.7113821	0.89731586	1	12386	tags=97%, list=86%, signal=706%	NA
EXTRACELLULAR MATRIX ORGANIZATION%GOBP%GO:0030198	EXTRACELLULAR MATRIX ORGANIZATION%GOBP%GO:0030198		144	-0.056982826	-0.8000042	0.7085954	0.8970941	1	5773	tags=46%, list=40%, signal=76%	NA
COPI-INDEPENDENT GOLGI-TO-ER RETROGRADE TRAFFIC%REACTOME DATABASE ID RELEASE 73%6811436	COPI-INDEPENDENT GOLGI-TO-ER RETROGRADE TRAFFIC%REACTOME DATABASE ID RELEASE 73%6811436		32	-0.11803423	-0.79995555	0.7239915	0.89684886	1	9978	tags=81%, list=69%, signal=266%	NA
DAP12 SIGNALING%REACTOME%R-HSA-2424491.2	DAP12 SIGNALING%REACTOME%R-HSA-2424491.2		23	-0.14156358	-0.7996534	0.68441814	0.89706	1	2342	tags=30%, list=16%, signal=36%	NA
NEGATIVE REGULATION OF CYTOKINE-MEDIATED SIGNALING PATHWAY%GOBP%GO:0001960	NEGATIVE REGULATION OF CYTOKINE-MEDIATED SIGNALING PATHWAY%GOBP%GO:0001960		34	-0.11212068	-0.79963773	0.712	0.8967594	1	4308	tags=41%, list=30%, signal=59%	NA
INOSITOL LIPID-MEDIATED SIGNALING%GOBP%GO:0048017	INOSITOL LIPID-MEDIATED SIGNALING%GOBP%GO:0048017		47	-0.09543996	-0.7991866	0.7261663	0.89722425	1	10857	tags=85%, list=76%, signal=348%	NA
PI5P, PP2A AND IER3 REGULATE PI3K AKT SIGNALING%REACTOME%R-HSA-6811558.2	PI5P, PP2A AND IER3 REGULATE PI3K AKT SIGNALING%REACTOME%R-HSA-6811558.2		62	-0.087511234	-0.7988194	0.6929461	0.8975418	1	2919	tags=29%, list=20%, signal=36%	NA
PATHWAYS AFFECTED IN ADENOID CYSTIC CARCINOMA%WIKIPATHWAYS_20200810%WP3651%HOMO SAPIENS	PATHWAYS AFFECTED IN ADENOID CYSTIC CARCINOMA%WIKIPATHWAYS_20200810%WP3651%HOMO SAPIENS		54	-0.092076115	-0.7985887	0.722334	0.89758897	1	1875	tags=22%, list=13%, signal=25%	NA
POSITIVE REGULATION OF INTERFERON-GAMMA PRODUCTION%GOBP%GO:0032729	POSITIVE REGULATION OF INTERFERON-GAMMA PRODUCTION%GOBP%GO:0032729		39	-0.11029292	-0.7985378	0.68530023	0.8973577	1	999	tags=18%, list=7%, signal=19%	NA
PID_TCPTP_PATHWAY%MSIGDB_C2%PID_TCPTP_PATHWAY	PID_TCPTP_PATHWAY%MSIGDB_C2%PID_TCPTP_PATHWAY		38	-0.110861436	-0.7983616	0.693837	0.8973611	1	8617	tags=71%, list=60%, signal=177%	NA
MACROPHAGE DIFFERENTIATION%GOBP%GO:0030225	MACROPHAGE DIFFERENTIATION%GOBP%GO:0030225		16	-0.16214709	-0.7982987	0.74517375	0.8971462	1	12036	tags=100%, list=84%, signal=617%	NA
P53 PATHWAY%PATHWAY INTERACTION DATABASE NCI-NATURE CURATED DATA%P53 PATHWAY	P53 PATHWAY%PATHWAY INTERACTION DATABASE NCI-NATURE CURATED DATA%P53 PATHWAY		54	-0.09471664	-0.7978788	0.69292927	0.89757013	1	7688	tags=63%, list=54%, signal=135%	NA
CILIUM-DEPENDENT CELL MOTILITY%GOBP%GO:0060285	CILIUM-DEPENDENT CELL MOTILITY%GOBP%GO:0060285		12	-0.19060563	-0.7974849	0.72210956	0.8979233	1	11627	tags=100%, list=81%, signal=525%	NA
REGULATION OF DENDRITIC SPINE MORPHOGENESIS%GOBP%GO:0061001	REGULATION OF DENDRITIC SPINE MORPHOGENESIS%GOBP%GO:0061001		17	-0.15777864	-0.79709256	0.72727275	0.89827704	1	7875	tags=71%, list=55%, signal=156%	NA
MASTL FACILITATES MITOTIC PROGRESSION%REACTOME%R-HSA-2465910.2	MASTL FACILITATES MITOTIC PROGRESSION%REACTOME%R-HSA-2465910.2		10	-0.20596474	-0.7970656	0.703125	0.8979894	1	8534	tags=80%, list=59%, signal=197%	NA
LONG-CHAIN FATTY-ACYL-COA METABOLIC PROCESS%GOBP%GO:0035336	LONG-CHAIN FATTY-ACYL-COA METABOLIC PROCESS%GOBP%GO:0035336		20	-0.15126559	-0.79695886	0.69155204	0.8978444	1	2140	tags=30%, list=15%, signal=35%	NA
CELL-SUBSTRATE JUNCTION ASSEMBLY%GOBP%GO:0007044	CELL-SUBSTRATE JUNCTION ASSEMBLY%GOBP%GO:0007044		23	-0.13542	-0.79673296	0.71369296	0.89790034	1	8674	tags=74%, list=60%, signal=186%	NA
NUCLEAR RECEPTOR TRANSCRIPTION PATHWAY%REACTOME DATABASE ID RELEASE 73%383280	NUCLEAR RECEPTOR TRANSCRIPTION PATHWAY%REACTOME DATABASE ID RELEASE 73%383280		28	-0.1264265	-0.79665846	0.69407266	0.89769155	1	7421	tags=64%, list=52%, signal=133%	NA
EBOLA VIRUS PATHWAY ON HOST%WIKIPATHWAYS_20200810%WP4217%HOMO SAPIENS	EBOLA VIRUS PATHWAY ON HOST%WIKIPATHWAYS_20200810%WP4217%HOMO SAPIENS		112	-0.06428333	-0.79662555	0.73493975	0.8974239	1	9984	tags=76%, list=70%, signal=247%	NA
MITOCHONDRIAL BIOGENESIS%REACTOME%R-HSA-1592230.2	MITOCHONDRIAL BIOGENESIS%REACTOME%R-HSA-1592230.2		65	-0.0842269	-0.79629576	0.7011278	0.89765865	1	9181	tags=72%, list=64%, signal=200%	NA
REGULATION OF DEVELOPMENTAL GROWTH%GOBP%GO:0048638	REGULATION OF DEVELOPMENTAL GROWTH%GOBP%GO:0048638		88	-0.07332901	-0.79614323	0.686	0.8975855	1	7930	tags=63%, list=55%, signal=139%	NA
REGULATION OF TP53 EXPRESSION AND DEGRADATION%REACTOME DATABASE ID RELEASE 73%6806003	REGULATION OF TP53 EXPRESSION AND DEGRADATION%REACTOME DATABASE ID RELEASE 73%6806003		35	-0.1147943	-0.7960888	0.710728	0.89735496	1	8204	tags=69%, list=57%, signal=160%	NA
STEROL REGULATORY ELEMENT-BINDING PROTEINS (SREBP) SIGNALLING%WIKIPATHWAYS_20200810%WP1982%HOMO SAPIENS	STEROL REGULATORY ELEMENT-BINDING PROTEINS (SREBP) SIGNALLING%WIKIPATHWAYS_20200810%WP1982%HOMO SAPIENS		64	-0.08459815	-0.7959609	0.69061875	0.89725524	1	5972	tags=50%, list=42%, signal=85%	NA
BIOCARTA_CSK_PATHWAY%MSIGDB_C2%BIOCARTA_CSK_PATHWAY	BIOCARTA_CSK_PATHWAY%MSIGDB_C2%BIOCARTA_CSK_PATHWAY		19	-0.14936256	-0.7959337	0.6936416	0.8969809	1	11464	tags=95%, list=80%, signal=469%	NA
CELL DEATH IN RESPONSE TO OXIDATIVE STRESS%GOBP%GO:0036473	CELL DEATH IN RESPONSE TO OXIDATIVE STRESS%GOBP%GO:0036473		14	-0.17609455	-0.7955392	0.6930894	0.8973413	1	9784	tags=86%, list=68%, signal=269%	NA
PROTEIN AUTO-ADP-RIBOSYLATION%GOBP%GO:0070213	PROTEIN AUTO-ADP-RIBOSYLATION%GOBP%GO:0070213		11	-0.19615453	-0.7954183	0.7240664	0.89721227	1	6325	tags=64%, list=44%, signal=114%	NA
REGULATION OF STRESS FIBER ASSEMBLY%GOBP%GO:0051492	REGULATION OF STRESS FIBER ASSEMBLY%GOBP%GO:0051492		55	-0.08835204	-0.7953979	0.7162427	0.89692414	1	3437	tags=33%, list=24%, signal=43%	NA
NUCLEAR RECEPTORS%WIKIPATHWAYS_20200810%WP170%HOMO SAPIENS	NUCLEAR RECEPTORS%WIKIPATHWAYS_20200810%WP170%HOMO SAPIENS		23	-0.13571413	-0.7952831	0.7250996	0.8967956	1	7421	tags=65%, list=52%, signal=135%	NA
DIVALENT METAL ION TRANSPORT%GOBP%GO:0070838	DIVALENT METAL ION TRANSPORT%GOBP%GO:0070838		131	-0.06029887	-0.7951165	0.71511626	0.8967589	1	5282	tags=43%, list=37%, signal=67%	NA
DOPAMINE NEUROTRANSMITTER RELEASE CYCLE%REACTOME DATABASE ID RELEASE 73%212676	DOPAMINE NEUROTRANSMITTER RELEASE CYCLE%REACTOME DATABASE ID RELEASE 73%212676		13	-0.18000893	-0.79494745	0.716	0.89673877	1	1837	tags=31%, list=13%, signal=35%	NA
REGULATION OF TUBE DIAMETER%GOBP%GO:0035296	REGULATION OF TUBE DIAMETER%GOBP%GO:0035296		35	-0.11093718	-0.7948532	0.71146244	0.896579	1	6618	tags=57%, list=46%, signal=106%	NA
POSITIVE REGULATION OF APOPTOTIC PROCESS%GOBP%GO:0043065	POSITIVE REGULATION OF APOPTOTIC PROCESS%GOBP%GO:0043065		388	-0.035178352	-0.7944773	0.73373985	0.89689904	1	3951	tags=31%, list=28%, signal=42%	NA
EPITHELIAL TUBE MORPHOGENESIS%GOBP%GO:0060562	EPITHELIAL TUBE MORPHOGENESIS%GOBP%GO:0060562		74	-0.079603635	-0.79404986	0.7162427	0.89731365	1	5462	tags=46%, list=38%, signal=74%	NA
REGULATION OF ADAPTIVE IMMUNE RESPONSE%GOBP%GO:0002819	REGULATION OF ADAPTIVE IMMUNE RESPONSE%GOBP%GO:0002819		99	-0.06826576	-0.7930877	0.71785027	0.89868504	1	10052	tags=77%, list=70%, signal=254%	NA
REGULATION OF CELL SIZE%GOBP%GO:0008361	REGULATION OF CELL SIZE%GOBP%GO:0008361		75	-0.07867841	-0.79231465	0.7194657	0.8997056	1	8451	tags=67%, list=59%, signal=161%	NA
DIVALENT INORGANIC CATION TRANSPORT%GOBP%GO:0072511	DIVALENT INORGANIC CATION TRANSPORT%GOBP%GO:0072511		131	-0.06029887	-0.79216343	0.72669494	0.8996434	1	5282	tags=43%, list=37%, signal=67%	NA
NEURON PROJECTION GUIDANCE%GOBP%GO:0097485	NEURON PROJECTION GUIDANCE%GOBP%GO:0097485		118	-0.06340611	-0.79214025	0.71626985	0.8993704	1	6035	tags=48%, list=42%, signal=83%	NA
VITAMIN B5 (PANTOTHENATE) METABOLISM%REACTOME%R-HSA-199220.2	VITAMIN B5 (PANTOTHENATE) METABOLISM%REACTOME%R-HSA-199220.2		16	-0.16506189	-0.7920379	0.7203065	0.8992298	1	2121	tags=31%, list=15%, signal=37%	NA
HISTONE METHYLATION%GOBP%GO:0016571	HISTONE METHYLATION%GOBP%GO:0016571		55	-0.09019867	-0.7916476	0.7274401	0.8995734	1	6805	tags=56%, list=47%, signal=107%	NA
RNA SPLICING, VIA ENDONUCLEOLYTIC CLEAVAGE AND LIGATION%GOBP%GO:0000394	RNA SPLICING, VIA ENDONUCLEOLYTIC CLEAVAGE AND LIGATION%GOBP%GO:0000394		15	-0.16626236	-0.7915419	0.7229862	0.8994373	1	5275	tags=53%, list=37%, signal=84%	NA
CYCLIC-NUCLEOTIDE-MEDIATED SIGNALING%GOBP%GO:0019935	CYCLIC-NUCLEOTIDE-MEDIATED SIGNALING%GOBP%GO:0019935		64	-0.08455444	-0.7915109	0.6863544	0.8991663	1	11358	tags=88%, list=79%, signal=417%	NA
REGULATION OF ACTIVATED T CELL PROLIFERATION%GOBP%GO:0046006	REGULATION OF ACTIVATED T CELL PROLIFERATION%GOBP%GO:0046006		24	-0.1336751	-0.7913506	0.73552126	0.8991371	1	10052	tags=83%, list=70%, signal=277%	NA
DOPAMINE RECEPTOR SIGNALING PATHWAY%GOBP%GO:0007212	DOPAMINE RECEPTOR SIGNALING PATHWAY%GOBP%GO:0007212		13	-0.17825586	-0.7910361	0.71240604	0.89934635	1	9595	tags=85%, list=67%, signal=255%	NA
KITRECEPTOR%IOB%KITRECEPTOR	KITRECEPTOR%IOB%KITRECEPTOR		86	-0.07186579	-0.7909879	0.7245509	0.8991064	1	645	tags=12%, list=4%, signal=12%	NA
MANGANESE ION TRANSPORT%GOBP%GO:0006828	MANGANESE ION TRANSPORT%GOBP%GO:0006828		10	-0.20637585	-0.7909054	0.7192225	0.89892834	1	7092	tags=70%, list=49%, signal=138%	NA
ISOPRENOID METABOLIC PROCESS%GOBP%GO:0006720	ISOPRENOID METABOLIC PROCESS%GOBP%GO:0006720		50	-0.09456921	-0.7906765	0.7463918	0.8989862	1	6977	tags=58%, list=49%, signal=112%	NA
COENZYME BIOSYNTHETIC PROCESS%GOBP%GO:0009108	COENZYME BIOSYNTHETIC PROCESS%GOBP%GO:0009108		119	-0.061649825	-0.7905588	0.71701723	0.8988693	1	2140	tags=21%, list=15%, signal=24%	NA
REGULATION OF BLOOD VESSEL DIAMETER%GOBP%GO:0097746	REGULATION OF BLOOD VESSEL DIAMETER%GOBP%GO:0097746		35	-0.11093718	-0.79029036	0.71128106	0.8989944	1	6618	tags=57%, list=46%, signal=106%	NA
REGULATION OF PEPTIDYL-THREONINE PHOSPHORYLATION%GOBP%GO:0010799	REGULATION OF PEPTIDYL-THREONINE PHOSPHORYLATION%GOBP%GO:0010799		29	-0.12295369	-0.79000205	0.7369439	0.899163	1	10619	tags=86%, list=74%, signal=330%	NA
REGULATION OF NEUROBLAST PROLIFERATION%GOBP%GO:1902692	REGULATION OF NEUROBLAST PROLIFERATION%GOBP%GO:1902692		10	-0.1998885	-0.7897638	0.7287449	0.8992348	1	5749	tags=60%, list=40%, signal=100%	NA
COENZYME CATABOLIC PROCESS%GOBP%GO:0009109	COENZYME CATABOLIC PROCESS%GOBP%GO:0009109		13	-0.18127424	-0.7885596	0.71142286	0.90095073	1	8447	tags=77%, list=59%, signal=187%	NA
PID_RET_PATHWAY%MSIGDB_C2%PID_RET_PATHWAY	PID_RET_PATHWAY%MSIGDB_C2%PID_RET_PATHWAY		31	-0.11868857	-0.7885489	0.7202268	0.9006419	1	1543	tags=23%, list=11%, signal=25%	NA
PI3 KINASE PATHWAY%PANTHER PATHWAY%P00048	PI3 KINASE PATHWAY%PANTHER PATHWAY%P00048		37	-0.109264724	-0.7885408	0.7285714	0.90033	1	7363	tags=62%, list=51%, signal=127%	NA
PROTEIN-LIPID COMPLEX SUBUNIT ORGANIZATION%GOBP%GO:0071825	PROTEIN-LIPID COMPLEX SUBUNIT ORGANIZATION%GOBP%GO:0071825		23	-0.13822494	-0.7882165	0.7336066	0.90055245	1	7385	tags=65%, list=51%, signal=134%	NA
REGULATION OF ESTABLISHMENT OF CELL POLARITY%GOBP%GO:2000114	REGULATION OF ESTABLISHMENT OF CELL POLARITY%GOBP%GO:2000114		14	-0.17560162	-0.78820133	0.72186834	0.9002564	1	559	tags=21%, list=4%, signal=22%	NA
HALLMARK_PEROXISOME%MSIGDB_C2%HALLMARK_PEROXISOME	HALLMARK_PEROXISOME%MSIGDB_C2%HALLMARK_PEROXISOME		87	-0.072545685	-0.7878124	0.7664093	0.9005985	1	7384	tags=59%, list=51%, signal=120%	NA
TELOMERE C-STRAND (LAGGING STRAND) SYNTHESIS%REACTOME%R-HSA-174417.3	TELOMERE C-STRAND (LAGGING STRAND) SYNTHESIS%REACTOME%R-HSA-174417.3		31	-0.12261895	-0.78741294	0.74038464	0.9009929	1	5656	tags=52%, list=39%, signal=85%	NA
HEART TRABECULA MORPHOGENESIS%GOBP%GO:0061384	HEART TRABECULA MORPHOGENESIS%GOBP%GO:0061384		12	-0.18870653	-0.7873264	0.74517375	0.9008366	1	8064	tags=75%, list=56%, signal=171%	NA
EXPORT ACROSS PLASMA MEMBRANE%GOBP%GO:0140115	EXPORT ACROSS PLASMA MEMBRANE%GOBP%GO:0140115		21	-0.14177126	-0.78679067	0.73491377	0.9014208	1	12329	tags=100%, list=86%, signal=706%	NA
CELLULAR RESPONSE TO LOW-DENSITY LIPOPROTEIN PARTICLE STIMULUS%GOBP%GO:0071404	CELLULAR RESPONSE TO LOW-DENSITY LIPOPROTEIN PARTICLE STIMULUS%GOBP%GO:0071404		13	-0.18416926	-0.7865619	0.70528454	0.9014969	1	2882	tags=38%, list=20%, signal=48%	NA
CHOLESTEROL BIOSYNTHESIS II (VIA 24,25-DIHYDROLANOSTEROL)%HUMANCYC%PWY66-3	CHOLESTEROL BIOSYNTHESIS II (VIA 24,25-DIHYDROLANOSTEROL)%HUMANCYC%PWY66-3		13	-0.17780548	-0.7850181	0.731203	0.9038229	1	4078	tags=46%, list=28%, signal=64%	NA
DOWNREGULATION OF ERBB2 SIGNALING%REACTOME DATABASE ID RELEASE 73%8863795	DOWNREGULATION OF ERBB2 SIGNALING%REACTOME DATABASE ID RELEASE 73%8863795		21	-0.14033666	-0.7849825	0.692	0.9035575	1	724	tags=19%, list=5%, signal=20%	NA
TRANSCRIPTIONAL ACTIVATION OF MITOCHONDRIAL BIOGENESIS%REACTOME%R-HSA-2151201.2	TRANSCRIPTIONAL ACTIVATION OF MITOCHONDRIAL BIOGENESIS%REACTOME%R-HSA-2151201.2		48	-0.09524554	-0.7847604	0.71179885	0.90361065	1	2228	tags=25%, list=16%, signal=29%	NA
REGULATION OF NEURAL PRECURSOR CELL PROLIFERATION%GOBP%GO:2000177	REGULATION OF NEURAL PRECURSOR CELL PROLIFERATION%GOBP%GO:2000177		18	-0.15431455	-0.7845251	0.7392157	0.9036782	1	5766	tags=56%, list=40%, signal=93%	NA
POSITIVE REGULATION OF GLYCOPROTEIN METABOLIC PROCESS%GOBP%GO:1903020	POSITIVE REGULATION OF GLYCOPROTEIN METABOLIC PROCESS%GOBP%GO:1903020		13	-0.1821052	-0.7844758	0.7230444	0.90343386	1	5121	tags=54%, list=36%, signal=84%	NA
POSITIVE REGULATION OF CELL DEATH%GOBP%GO:0010942	POSITIVE REGULATION OF CELL DEATH%GOBP%GO:0010942		424	-0.033396766	-0.7843582	0.7419355	0.9033139	1	4379	tags=34%, list=30%, signal=47%	NA
EICOSANOID LIGAND-BINDING RECEPTORS%REACTOME DATABASE ID RELEASE 73%391903	EICOSANOID LIGAND-BINDING RECEPTORS%REACTOME DATABASE ID RELEASE 73%391903		12	-0.18954283	-0.7835201	0.7356557	0.9044222	1	8052	tags=75%, list=56%, signal=171%	NA
PEPTIDE HORMONE METABOLISM%REACTOME%R-HSA-2980736.2	PEPTIDE HORMONE METABOLISM%REACTOME%R-HSA-2980736.2		42	-0.1000918	-0.7829967	0.76763487	0.90500283	1	7116	tags=60%, list=50%, signal=118%	NA
RESPONSE TO ANTINEOPLASTIC AGENT%GOBP%GO:0097327	RESPONSE TO ANTINEOPLASTIC AGENT%GOBP%GO:0097327		29	-0.12084122	-0.78246665	0.72267205	0.90557444	1	5202	tags=48%, list=36%, signal=76%	NA
BIOCARTA_PITX2_PATHWAY%MSIGDB_C2%BIOCARTA_PITX2_PATHWAY	BIOCARTA_PITX2_PATHWAY%MSIGDB_C2%BIOCARTA_PITX2_PATHWAY		13	-0.17778404	-0.78156245	0.7425532	0.90681285	1	5183	tags=54%, list=36%, signal=84%	NA
MULTICELLULAR ORGANISMAL MOVEMENT%GOBP%GO:0050879	MULTICELLULAR ORGANISMAL MOVEMENT%GOBP%GO:0050879		13	-0.17355402	-0.7814339	0.75670105	0.9067214	1	4139	tags=46%, list=29%, signal=65%	NA
POSITIVE REGULATION OF NERVOUS SYSTEM DEVELOPMENT%GOBP%GO:0051962	POSITIVE REGULATION OF NERVOUS SYSTEM DEVELOPMENT%GOBP%GO:0051962		186	-0.049099408	-0.7812918	0.753112	0.90663713	1	5559	tags=44%, list=39%, signal=70%	NA
GLUCAN BIOSYNTHETIC PROCESS%GOBP%GO:0009250	GLUCAN BIOSYNTHETIC PROCESS%GOBP%GO:0009250		10	-0.20103128	-0.781256	0.7171717	0.9063696	1	11477	tags=100%, list=80%, signal=498%	NA
IL2 SIGNALING EVENTS MEDIATED BY STAT5%PATHWAY INTERACTION DATABASE NCI-NATURE CURATED DATA%IL2 SIGNALING EVENTS MEDIATED BY STAT5	IL2 SIGNALING EVENTS MEDIATED BY STAT5%PATHWAY INTERACTION DATABASE NCI-NATURE CURATED DATA%IL2 SIGNALING EVENTS MEDIATED BY STAT5		26	-0.13085236	-0.7809162	0.71537	0.9066446	1	2544	tags=31%, list=18%, signal=37%	NA
COFACTOR BIOSYNTHETIC PROCESS%GOBP%GO:0051188	COFACTOR BIOSYNTHETIC PROCESS%GOBP%GO:0051188		153	-0.054247275	-0.7802678	0.7308448	0.9074591	1	2140	tags=20%, list=15%, signal=24%	NA
DNA MISMATCH REPAIR%WIKIPATHWAYS_20200810%WP531%HOMO SAPIENS	DNA MISMATCH REPAIR%WIKIPATHWAYS_20200810%WP531%HOMO SAPIENS		23	-0.13597493	-0.7802367	0.74747473	0.9071856	1	11788	tags=96%, list=82%, signal=533%	NA
PROTEIN SECRETION%GOBP%GO:0009306	PROTEIN SECRETION%GOBP%GO:0009306		51	-0.09527685	-0.77959776	0.72075474	0.90794057	1	12717	tags=98%, list=89%, signal=853%	NA
PLASMA MEMBRANE INVAGINATION%GOBP%GO:0099024	PLASMA MEMBRANE INVAGINATION%GOBP%GO:0099024		45	-0.09789512	-0.77945346	0.72079206	0.9078553	1	6897	tags=58%, list=48%, signal=111%	NA
REGULATION OF CYTOKINE-MEDIATED SIGNALING PATHWAY%GOBP%GO:0001959	REGULATION OF CYTOKINE-MEDIATED SIGNALING PATHWAY%GOBP%GO:0001959		108	-0.064504944	-0.7792751	0.74418604	0.90782833	1	6794	tags=54%, list=47%, signal=101%	NA
GLUTAMINE FAMILY AMINO ACID CATABOLIC PROCESS%GOBP%GO:0009065	GLUTAMINE FAMILY AMINO ACID CATABOLIC PROCESS%GOBP%GO:0009065		11	-0.19398157	-0.7790038	0.753876	0.9079691	1	1134	tags=27%, list=8%, signal=30%	NA
NUCLEOTIDE-EXCISION REPAIR, DNA INCISION, 5'-TO LESION%GOBP%GO:0006296	NUCLEOTIDE-EXCISION REPAIR, DNA INCISION, 5'-TO LESION%GOBP%GO:0006296		36	-0.11009307	-0.77865	0.756705	0.9082184	1	12386	tags=97%, list=86%, signal=705%	NA
REGULATION OF BLOOD VESSEL SIZE%GOBP%GO:0050880	REGULATION OF BLOOD VESSEL SIZE%GOBP%GO:0050880		35	-0.11093718	-0.77851605	0.75301206	0.90812266	1	6618	tags=57%, list=46%, signal=106%	NA
PIGMENT GRANULE LOCALIZATION%GOBP%GO:0051875	PIGMENT GRANULE LOCALIZATION%GOBP%GO:0051875		16	-0.15620863	-0.7782941	0.7745665	0.90815866	1	2248	tags=31%, list=16%, signal=37%	NA
SIGNALING BY RECEPTOR TYROSINE KINASES%REACTOME%R-HSA-9006934.4	SIGNALING BY RECEPTOR TYROSINE KINASES%REACTOME%R-HSA-9006934.4		355	-0.03626801	-0.77801025	0.7167969	0.90831506	1	4307	tags=34%, list=30%, signal=47%	NA
METABOLISM OF COFACTORS%REACTOME DATABASE ID RELEASE 73%8978934	METABOLISM OF COFACTORS%REACTOME DATABASE ID RELEASE 73%8978934		18	-0.1542797	-0.7778352	0.73964494	0.90831155	1	3373	tags=39%, list=23%, signal=51%	NA
RESPONSE TO EPIDERMAL GROWTH FACTOR%GOBP%GO:0070849	RESPONSE TO EPIDERMAL GROWTH FACTOR%GOBP%GO:0070849		22	-0.13718466	-0.7778289	0.73947895	0.90799946	1	645	tags=18%, list=4%, signal=19%	NA
REGULATION OF TUBE SIZE%GOBP%GO:0035150	REGULATION OF TUBE SIZE%GOBP%GO:0035150		35	-0.11093718	-0.777666	0.740668	0.9079407	1	6618	tags=57%, list=46%, signal=106%	NA
SLC TRANSPORTER DISORDERS%REACTOME DATABASE ID RELEASE 73%5619102	SLC TRANSPORTER DISORDERS%REACTOME DATABASE ID RELEASE 73%5619102		57	-0.08744702	-0.77709055	0.74858224	0.90858936	1	4293	tags=39%, list=30%, signal=55%	NA
METHIONINE METABOLIC PROCESS%GOBP%GO:0006555	METHIONINE METABOLIC PROCESS%GOBP%GO:0006555		14	-0.17110594	-0.7769537	0.7457944	0.9085011	1	7804	tags=71%, list=54%, signal=156%	NA
CHOLESTEROL BIOSYNTHESIS III (VIA DESMOSTEROL)%HUMANCYC%PWY66-4	CHOLESTEROL BIOSYNTHESIS III (VIA DESMOSTEROL)%HUMANCYC%PWY66-4		13	-0.17780548	-0.7763285	0.7191235	0.9092233	1	4078	tags=46%, list=28%, signal=64%	NA
RESPONSE TO CALCIUM ION%GOBP%GO:0051592	RESPONSE TO CALCIUM ION%GOBP%GO:0051592		59	-0.08450876	-0.7762489	0.7563851	0.9090344	1	7555	tags=61%, list=53%, signal=128%	NA
CELL MIGRATION INVOLVED IN SPROUTING ANGIOGENESIS%GOBP%GO:0002042	CELL MIGRATION INVOLVED IN SPROUTING ANGIOGENESIS%GOBP%GO:0002042		10	-0.20198593	-0.7762098	0.7676768	0.90878993	1	7155	tags=70%, list=50%, signal=139%	NA
POSITIVE REGULATION OF NEUROLOGICAL SYSTEM PROCESS%GOBP%GO:0031646	POSITIVE REGULATION OF NEUROLOGICAL SYSTEM PROCESS%GOBP%GO:0031646		18	-0.15343143	-0.7745039	0.75763357	0.91135293	1	4183	tags=44%, list=29%, signal=63%	NA
GAB1 SIGNALOSOME%REACTOME DATABASE ID RELEASE 73%180292	GAB1 SIGNALOSOME%REACTOME DATABASE ID RELEASE 73%180292		12	-0.18232977	-0.7733988	0.74081635	0.9128521	1	975	tags=25%, list=7%, signal=27%	NA
TNF SIGNALING%REACTOME%R-HSA-75893.5	TNF SIGNALING%REACTOME%R-HSA-75893.5		39	-0.10433115	-0.7728048	0.75102884	0.9135	1	8449	tags=69%, list=59%, signal=168%	NA
PATHWAYS OF NUCLEIC ACID METABOLISM AND INNATE IMMUNE SENSING%WIKIPATHWAYS_20200810%WP4705%HOMO SAPIENS	PATHWAYS OF NUCLEIC ACID METABOLISM AND INNATE IMMUNE SENSING%WIKIPATHWAYS_20200810%WP4705%HOMO SAPIENS		11	-0.19508393	-0.7726656	0.72633743	0.91341686	1	10257	tags=91%, list=71%, signal=318%	NA
REGULATION OF SMOOTH MUSCLE CELL PROLIFERATION%GOBP%GO:0048660	REGULATION OF SMOOTH MUSCLE CELL PROLIFERATION%GOBP%GO:0048660		49	-0.09218039	-0.7726348	0.73861384	0.913148	1	6888	tags=57%, list=48%, signal=109%	NA
MITOCHONDRIAL CALCIUM ION TRANSMEMBRANE TRANSPORT%GOBP%GO:0006851	MITOCHONDRIAL CALCIUM ION TRANSMEMBRANE TRANSPORT%GOBP%GO:0006851		19	-0.14735521	-0.7725332	0.7629482	0.9129904	1	911	tags=21%, list=6%, signal=22%	NA
ADENYLATE CYCLASE-ACTIVATING G PROTEIN-COUPLED RECEPTOR SIGNALING PATHWAY%GOBP%GO:0007189	ADENYLATE CYCLASE-ACTIVATING G PROTEIN-COUPLED RECEPTOR SIGNALING PATHWAY%GOBP%GO:0007189		50	-0.09459017	-0.7723148	0.7509506	0.9130231	1	11285	tags=88%, list=79%, signal=409%	NA
NEGATIVE REGULATION OF EPITHELIAL TO MESENCHYMAL TRANSITION%GOBP%GO:0010719	NEGATIVE REGULATION OF EPITHELIAL TO MESENCHYMAL TRANSITION%GOBP%GO:0010719		17	-0.15725371	-0.7723119	0.73592234	0.9127044	1	6193	tags=59%, list=43%, signal=103%	NA
METAL ION SLC TRANSPORTERS%REACTOME%R-HSA-425410.2	METAL ION SLC TRANSPORTERS%REACTOME%R-HSA-425410.2		18	-0.15118876	-0.7722426	0.7381404	0.9124919	1	226	tags=17%, list=2%, signal=17%	NA
DEOXYRIBOSE PHOSPHATE CATABOLIC PROCESS%GOBP%GO:0046386	DEOXYRIBOSE PHOSPHATE CATABOLIC PROCESS%GOBP%GO:0046386		17	-0.157184	-0.77110314	0.74850297	0.91400266	1	6194	tags=59%, list=43%, signal=103%	NA
RNA POLYMERASE III TRANSCRIPTION INITIATION FROM TYPE 2 PROMOTER%REACTOME DATABASE ID RELEASE 73%76066	RNA POLYMERASE III TRANSCRIPTION INITIATION FROM TYPE 2 PROMOTER%REACTOME DATABASE ID RELEASE 73%76066		26	-0.1275522	-0.7709811	0.73100615	0.9138874	1	3696	tags=38%, list=26%, signal=52%	NA
REGULATION OF ANATOMICAL STRUCTURE SIZE%GOBP%GO:0090066	REGULATION OF ANATOMICAL STRUCTURE SIZE%GOBP%GO:0090066		230	-0.042813074	-0.77033794	0.7607004	0.91462475	1	8637	tags=64%, list=60%, signal=159%	NA
BIOCARTA_P53_PATHWAY%MSIGDB_C2%BIOCARTA_P53_PATHWAY	BIOCARTA_P53_PATHWAY%MSIGDB_C2%BIOCARTA_P53_PATHWAY		15	-0.16764253	-0.770139	0.7565923	0.9146201	1	7170	tags=67%, list=50%, signal=133%	NA
ALPHA6BETA4INTEGRIN%NETPATH%ALPHA6BETA4INTEGRIN	ALPHA6BETA4INTEGRIN%NETPATH%ALPHA6BETA4INTEGRIN		58	-0.08532332	-0.77012265	0.7470817	0.9143255	1	11656	tags=90%, list=81%, signal=474%	NA
CXCR4-MEDIATED SIGNALING EVENTS%PATHWAY INTERACTION DATABASE NCI-NATURE CURATED DATA%CXCR4-MEDIATED SIGNALING EVENTS	CXCR4-MEDIATED SIGNALING EVENTS%PATHWAY INTERACTION DATABASE NCI-NATURE CURATED DATA%CXCR4-MEDIATED SIGNALING EVENTS		78	-0.07510542	-0.7697389	0.7657143	0.9146484	1	11264	tags=86%, list=78%, signal=396%	NA
BIOCARTA_CALCINEURIN_PATHWAY%MSIGDB_C2%BIOCARTA_CALCINEURIN_PATHWAY	BIOCARTA_CALCINEURIN_PATHWAY%MSIGDB_C2%BIOCARTA_CALCINEURIN_PATHWAY		17	-0.15321021	-0.7695627	0.77671754	0.91461027	1	6251	tags=59%, list=44%, signal=104%	NA
NEGATIVE REGULATION OF CD4-POSITIVE, ALPHA-BETA T CELL ACTIVATION%GOBP%GO:2000515	NEGATIVE REGULATION OF CD4-POSITIVE, ALPHA-BETA T CELL ACTIVATION%GOBP%GO:2000515		19	-0.14862496	-0.7693482	0.7664671	0.9146377	1	4672	tags=47%, list=33%, signal=70%	NA
POSITIVE REGULATION OF PROTEIN EXIT FROM ENDOPLASMIC RETICULUM%GOBP%GO:0070863	POSITIVE REGULATION OF PROTEIN EXIT FROM ENDOPLASMIC RETICULUM%GOBP%GO:0070863		11	-0.19415896	-0.76917917	0.75	0.91458875	1	2437	tags=36%, list=17%, signal=44%	NA
REGULATION OF INSULIN RECEPTOR SIGNALING PATHWAY%GOBP%GO:0046626	REGULATION OF INSULIN RECEPTOR SIGNALING PATHWAY%GOBP%GO:0046626		31	-0.11548749	-0.768729	0.77045906	0.9150317	1	9001	tags=74%, list=63%, signal=198%	NA
BIOCARTA_ATM_PATHWAY%MSIGDB_C2%BIOCARTA_ATM_PATHWAY	BIOCARTA_ATM_PATHWAY%MSIGDB_C2%BIOCARTA_ATM_PATHWAY		18	-0.15088663	-0.7679148	0.75728154	0.9160671	1	6613	tags=61%, list=46%, signal=113%	NA
NEGATIVE REGULATION OF DNA REPAIR%GOBP%GO:0045738	NEGATIVE REGULATION OF DNA REPAIR%GOBP%GO:0045738		23	-0.13335192	-0.76789516	0.7299413	0.9157712	1	12450	tags=100%, list=87%, signal=750%	NA
MITOCHONDRIAL TRNA AMINOACYLATION%REACTOME%R-HSA-379726.1	MITOCHONDRIAL TRNA AMINOACYLATION%REACTOME%R-HSA-379726.1		17	-0.15462093	-0.767593	0.76257545	0.91596097	1	5386	tags=53%, list=38%, signal=85%	NA
OTHER SEMAPHORIN INTERACTIONS%REACTOME%R-HSA-416700.1	OTHER SEMAPHORIN INTERACTIONS%REACTOME%R-HSA-416700.1		14	-0.17016996	-0.7675398	0.7777778	0.9157215	1	9869	tags=86%, list=69%, signal=274%	NA
STEM CELL POPULATION MAINTENANCE%GOBP%GO:0019827	STEM CELL POPULATION MAINTENANCE%GOBP%GO:0019827		47	-0.09329505	-0.76747787	0.746063	0.9154804	1	1110	tags=17%, list=8%, signal=18%	NA
CANONICAL AND NON-CANONICAL TGF-B SIGNALING%WIKIPATHWAYS_20200810%WP3874%HOMO SAPIENS	CANONICAL AND NON-CANONICAL TGF-B SIGNALING%WIKIPATHWAYS_20200810%WP3874%HOMO SAPIENS		13	-0.17948356	-0.76728827	0.73547095	0.9154769	1	7368	tags=69%, list=51%, signal=142%	NA
GLUCOSAMINE-CONTAINING COMPOUND METABOLIC PROCESS%GOBP%GO:1901071	GLUCOSAMINE-CONTAINING COMPOUND METABOLIC PROCESS%GOBP%GO:1901071		15	-0.16630419	-0.7671607	0.74007934	0.915369	1	9104	tags=80%, list=63%, signal=218%	NA
TISSUE MIGRATION%GOBP%GO:0090130	TISSUE MIGRATION%GOBP%GO:0090130		42	-0.101298995	-0.7671077	0.7392157	0.9151307	1	5731	tags=50%, list=40%, signal=83%	NA
POSITIVE REGULATION OF ALPHA-BETA T CELL PROLIFERATION%GOBP%GO:0046641	POSITIVE REGULATION OF ALPHA-BETA T CELL PROLIFERATION%GOBP%GO:0046641		14	-0.17000565	-0.76677924	0.76095617	0.91533947	1	6794	tags=64%, list=47%, signal=122%	NA
RA BIOSYNTHESIS PATHWAY%REACTOME DATABASE ID RELEASE 73%5365859	RA BIOSYNTHESIS PATHWAY%REACTOME DATABASE ID RELEASE 73%5365859		14	-0.16714792	-0.76673496	0.77394634	0.9150854	1	6835	tags=64%, list=48%, signal=123%	NA
ALPHA-BETA T CELL ACTIVATION%GOBP%GO:0046631	ALPHA-BETA T CELL ACTIVATION%GOBP%GO:0046631		30	-0.117305085	-0.76629794	0.78510636	0.9154813	1	4543	tags=43%, list=32%, signal=63%	NA
MAPK CASCADE%WIKIPATHWAYS_20200810%WP422%HOMO SAPIENS	MAPK CASCADE%WIKIPATHWAYS_20200810%WP422%HOMO SAPIENS		32	-0.11489811	-0.76626194	0.7348178	0.91521484	1	3740	tags=38%, list=26%, signal=51%	NA
BIOCARTA_CHEMICAL_PATHWAY%MSIGDB_C2%BIOCARTA_CHEMICAL_PATHWAY	BIOCARTA_CHEMICAL_PATHWAY%MSIGDB_C2%BIOCARTA_CHEMICAL_PATHWAY		22	-0.13737486	-0.7654982	0.77475727	0.9161358	1	7170	tags=64%, list=50%, signal=127%	NA
FLT3 SIGNALING%REACTOME%R-HSA-9607240.3	FLT3 SIGNALING%REACTOME%R-HSA-9607240.3		206	-0.046546724	-0.7654748	0.78313255	0.91584975	1	12518	tags=92%, list=87%, signal=705%	NA
REGULATION OF AMYLOID PRECURSOR PROTEIN CATABOLIC PROCESS%GOBP%GO:1902991	REGULATION OF AMYLOID PRECURSOR PROTEIN CATABOLIC PROCESS%GOBP%GO:1902991		29	-0.12173143	-0.7654014	0.76095617	0.9156497	1	2218	tags=28%, list=15%, signal=33%	NA
REGULATION OF ALPHA-BETA T CELL DIFFERENTIATION%GOBP%GO:0046637	REGULATION OF ALPHA-BETA T CELL DIFFERENTIATION%GOBP%GO:0046637		39	-0.10478768	-0.76387376	0.7634195	0.9178132	1	7706	tags=64%, list=54%, signal=138%	NA
CHOLESTEROL BIOSYNTHESIS I%HUMANCYC%PWY66-341	CHOLESTEROL BIOSYNTHESIS I%HUMANCYC%PWY66-341		13	-0.17780548	-0.76355034	0.76073617	0.918046	1	4078	tags=46%, list=28%, signal=64%	NA
ENDOCRINE SYSTEM DEVELOPMENT%GOBP%GO:0035270	ENDOCRINE SYSTEM DEVELOPMENT%GOBP%GO:0035270		14	-0.17184278	-0.7635269	0.7802419	0.9177633	1	9845	tags=86%, list=69%, signal=272%	NA
STEARATE BIOSYNTHESIS I (ANIMALS)%HUMANCYC%PWY-5972	STEARATE BIOSYNTHESIS I (ANIMALS)%HUMANCYC%PWY-5972		11	-0.1900158	-0.7635099	0.7494866	0.91746414	1	3802	tags=45%, list=26%, signal=62%	NA
ZBP1(DAI) MEDIATED INDUCTION OF TYPE I IFNS%REACTOME%R-HSA-1606322.1	ZBP1(DAI) MEDIATED INDUCTION OF TYPE I IFNS%REACTOME%R-HSA-1606322.1		20	-0.14122444	-0.7633456	0.76125246	0.9174064	1	2284	tags=30%, list=16%, signal=36%	NA
STRESS GRANULE ASSEMBLY%GOBP%GO:0034063	STRESS GRANULE ASSEMBLY%GOBP%GO:0034063		16	-0.15877922	-0.7629312	0.7352941	0.91774124	1	416	tags=19%, list=3%, signal=19%	NA
PURINE-CONTAINING COMPOUND BIOSYNTHETIC PROCESS%GOBP%GO:0072522	PURINE-CONTAINING COMPOUND BIOSYNTHETIC PROCESS%GOBP%GO:0072522		120	-0.059888646	-0.7624113	0.7675351	0.91826797	1	2140	tags=21%, list=15%, signal=24%	NA
MULTICELLULAR ORGANISMAL WATER HOMEOSTASIS%GOBP%GO:0050891	MULTICELLULAR ORGANISMAL WATER HOMEOSTASIS%GOBP%GO:0050891		22	-0.13622732	-0.76225233	0.7846791	0.9182025	1	8492	tags=73%, list=59%, signal=178%	NA
ESTABLISHMENT OR MAINTENANCE OF CELL POLARITY%GOBP%GO:0007163	ESTABLISHMENT OR MAINTENANCE OF CELL POLARITY%GOBP%GO:0007163		119	-0.059377577	-0.76141304	0.748	0.91922414	1	1931	tags=19%, list=13%, signal=22%	NA
NUCLEOTIDE-EXCISION REPAIR, PREINCISION COMPLEX ASSEMBLY%GOBP%GO:0006294	NUCLEOTIDE-EXCISION REPAIR, PREINCISION COMPLEX ASSEMBLY%GOBP%GO:0006294		28	-0.12135578	-0.7612705	0.776	0.91913795	1	5955	tags=54%, list=41%, signal=91%	NA
METABOLISM OF STEROIDS%REACTOME DATABASE ID RELEASE 73%8957322	METABOLISM OF STEROIDS%REACTOME DATABASE ID RELEASE 73%8957322		99	-0.064596325	-0.76123273	0.798768	0.91888905	1	11700	tags=88%, list=81%, signal=471%	NA
INHIBITION OF REPLICATION INITIATION OF DAMAGED DNA BY RB1 E2F1%REACTOME DATABASE ID RELEASE 73%113501	INHIBITION OF REPLICATION INITIATION OF DAMAGED DNA BY RB1 E2F1%REACTOME DATABASE ID RELEASE 73%113501		12	-0.182504	-0.7611939	0.7692308	0.91862935	1	8153	tags=75%, list=57%, signal=173%	NA
PROSTAGLANDIN SYNTHESIS AND REGULATION%WIKIPATHWAYS_20200810%WP98%HOMO SAPIENS	PROSTAGLANDIN SYNTHESIS AND REGULATION%WIKIPATHWAYS_20200810%WP98%HOMO SAPIENS		30	-0.12068937	-0.7611274	0.78937006	0.918411	1	6888	tags=60%, list=48%, signal=115%	NA
NUCLEOTIDE-EXCISION REPAIR, DNA DAMAGE RECOGNITION%GOBP%GO:0000715	NUCLEOTIDE-EXCISION REPAIR, DNA DAMAGE RECOGNITION%GOBP%GO:0000715		23	-0.13552308	-0.76091015	0.7478992	0.91844887	1	3053	tags=35%, list=21%, signal=44%	NA
CYTOSOLIC SENSORS OF PATHOGEN-ASSOCIATED DNA%REACTOME%R-HSA-1834949.1	CYTOSOLIC SENSORS OF PATHOGEN-ASSOCIATED DNA%REACTOME%R-HSA-1834949.1		57	-0.08698708	-0.7607227	0.7647059	0.9184513	1	2284	tags=25%, list=16%, signal=29%	NA
RETROGRADE VESICLE-MEDIATED TRANSPORT, GOLGI TO ER%GOBP%GO:0006890	RETROGRADE VESICLE-MEDIATED TRANSPORT, GOLGI TO ER%GOBP%GO:0006890		74	-0.07820093	-0.76068187	0.7635983	0.91819733	1	11110	tags=85%, list=77%, signal=374%	NA
DIRECT P53 EFFECTORS%PATHWAY INTERACTION DATABASE NCI-NATURE CURATED DATA%DIRECT P53 EFFECTORS	DIRECT P53 EFFECTORS%PATHWAY INTERACTION DATABASE NCI-NATURE CURATED DATA%DIRECT P53 EFFECTORS		113	-0.061332036	-0.7605252	0.77932405	0.9181426	1	1796	tags=19%, list=13%, signal=21%	NA
FAS (CD95) SIGNALING PATHWAY%PATHWAY INTERACTION DATABASE NCI-NATURE CURATED DATA%FAS (CD95) SIGNALING PATHWAY	FAS (CD95) SIGNALING PATHWAY%PATHWAY INTERACTION DATABASE NCI-NATURE CURATED DATA%FAS (CD95) SIGNALING PATHWAY		34	-0.10890585	-0.7595495	0.7755511	0.9194109	1	975	tags=18%, list=7%, signal=19%	NA
CELLULAR GLUCAN METABOLIC PROCESS%GOBP%GO:0006073	CELLULAR GLUCAN METABOLIC PROCESS%GOBP%GO:0006073		23	-0.13232999	-0.75944835	0.74691355	0.91924906	1	1850	tags=26%, list=13%, signal=30%	NA
CELLULAR RESPONSE TO STEROID HORMONE STIMULUS%GOBP%GO:0071383	CELLULAR RESPONSE TO STEROID HORMONE STIMULUS%GOBP%GO:0071383		51	-0.09016314	-0.75936145	0.7779851	0.9190502	1	2653	tags=27%, list=18%, signal=34%	NA
GLUCAN METABOLIC PROCESS%GOBP%GO:0044042	GLUCAN METABOLIC PROCESS%GOBP%GO:0044042		23	-0.13232999	-0.7589543	0.7602459	0.91939586	1	1850	tags=26%, list=13%, signal=30%	NA
G PROTEIN-COUPLED RECEPTOR SIGNALING PATHWAY%GOBP%GO:0007186	G PROTEIN-COUPLED RECEPTOR SIGNALING PATHWAY%GOBP%GO:0007186		332	-0.03674274	-0.7589277	0.76701033	0.9191132	1	13587	tags=98%, list=95%, signal=1780%	NA
REGULATION OF MICROTUBULE DEPOLYMERIZATION%GOBP%GO:0031114	REGULATION OF MICROTUBULE DEPOLYMERIZATION%GOBP%GO:0031114		17	-0.15155345	-0.7585039	0.80457383	0.9194777	1	5430	tags=53%, list=38%, signal=85%	NA
SODIUM ION TRANSMEMBRANE TRANSPORT%GOBP%GO:0035725	SODIUM ION TRANSMEMBRANE TRANSPORT%GOBP%GO:0035725		34	-0.11006368	-0.75824666	0.7704918	0.9195727	1	6027	tags=53%, list=42%, signal=91%	NA
METABOLISM OF FOLATE AND PTERINES%REACTOME%R-HSA-196757.5	METABOLISM OF FOLATE AND PTERINES%REACTOME%R-HSA-196757.5		13	-0.17231025	-0.7574925	0.7451362	0.9204301	1	10785	tags=92%, list=75%, signal=370%	NA
GOLGI TO PLASMA MEMBRANE PROTEIN TRANSPORT%GOBP%GO:0043001	GOLGI TO PLASMA MEMBRANE PROTEIN TRANSPORT%GOBP%GO:0043001		29	-0.116418995	-0.757301	0.7632653	0.9204066	1	6751	tags=59%, list=47%, signal=110%	NA
SYNDECAN-1-MEDIATED SIGNALING EVENTS%PATHWAY INTERACTION DATABASE NCI-NATURE CURATED DATA%SYNDECAN-1-MEDIATED SIGNALING EVENTS	SYNDECAN-1-MEDIATED SIGNALING EVENTS%PATHWAY INTERACTION DATABASE NCI-NATURE CURATED DATA%SYNDECAN-1-MEDIATED SIGNALING EVENTS		22	-0.13776161	-0.7567121	0.7782427	0.9210532	1	8470	tags=73%, list=59%, signal=177%	NA
PROTEIN QUALITY CONTROL FOR MISFOLDED OR INCOMPLETELY SYNTHESIZED PROTEINS%GOBP%GO:0006515	PROTEIN QUALITY CONTROL FOR MISFOLDED OR INCOMPLETELY SYNTHESIZED PROTEINS%GOBP%GO:0006515		26	-0.12266905	-0.7565892	0.775	0.92093885	1	3766	tags=38%, list=26%, signal=52%	NA
REGULATION OF MUSCLE ADAPTATION%GOBP%GO:0043502	REGULATION OF MUSCLE ADAPTATION%GOBP%GO:0043502		26	-0.12244639	-0.7565559	0.7789047	0.92067564	1	9845	tags=81%, list=69%, signal=256%	NA
TNFR1-INDUCED NFKAPPAB SIGNALING PATHWAY%REACTOME DATABASE ID RELEASE 73%5357956	TNFR1-INDUCED NFKAPPAB SIGNALING PATHWAY%REACTOME DATABASE ID RELEASE 73%5357956		24	-0.1287316	-0.7564312	0.7673956	0.92054415	1	7131	tags=63%, list=50%, signal=124%	NA
RUNX1 INTERACTS WITH CO-FACTORS WHOSE PRECISE EFFECT ON RUNX1 TARGETS IS NOT KNOWN%REACTOME%R-HSA-8939243.1	RUNX1 INTERACTS WITH CO-FACTORS WHOSE PRECISE EFFECT ON RUNX1 TARGETS IS NOT KNOWN%REACTOME%R-HSA-8939243.1		34	-0.11083352	-0.756241	0.7762646	0.92051524	1	525	tags=15%, list=4%, signal=15%	NA
MUSCULOSKELETAL MOVEMENT%GOBP%GO:0050881	MUSCULOSKELETAL MOVEMENT%GOBP%GO:0050881		13	-0.17355402	-0.7558358	0.76666665	0.92084324	1	4139	tags=46%, list=29%, signal=65%	NA
APOPTOTIC PROCESS%GOBP%GO:0006915	APOPTOTIC PROCESS%GOBP%GO:0006915		359	-0.034647685	-0.7555973	0.77091634	0.9209139	1	1476	tags=14%, list=10%, signal=15%	NA
TYPE I INTERFERON INDUCTION AND SIGNALING DURING SARS-COV-2 INFECTION%WIKIPATHWAYS_20200810%WP4868%HOMO SAPIENS	TYPE I INTERFERON INDUCTION AND SIGNALING DURING SARS-COV-2 INFECTION%WIKIPATHWAYS_20200810%WP4868%HOMO SAPIENS		28	-0.11935741	-0.7551334	0.77220076	0.9213107	1	9061	tags=75%, list=63%, signal=203%	NA
POSITIVE REGULATION OF PROGRAMMED CELL DEATH%GOBP%GO:0043068	POSITIVE REGULATION OF PROGRAMMED CELL DEATH%GOBP%GO:0043068		394	-0.03296041	-0.75506735	0.79	0.92109436	1	3951	tags=31%, list=28%, signal=41%	NA
POSITIVE REGULATION OF MITOCHONDRIAL MEMBRANE PERMEABILITY INVOLVED IN APOPTOTIC PROCESS%GOBP%GO:1902110	POSITIVE REGULATION OF MITOCHONDRIAL MEMBRANE PERMEABILITY INVOLVED IN APOPTOTIC PROCESS%GOBP%GO:1902110		14	-0.17077236	-0.75492305	0.77916664	0.92099535	1	6783	tags=64%, list=47%, signal=122%	NA
ERYTHROPOIETIN ACTIVATES RAS%REACTOME DATABASE ID RELEASE 73%9027284	ERYTHROPOIETIN ACTIVATES RAS%REACTOME DATABASE ID RELEASE 73%9027284		11	-0.18990809	-0.7545189	0.788501	0.92130125	1	2498	tags=36%, list=17%, signal=44%	NA
TP53 REGULATES TRANSCRIPTION OF GENES INVOLVED IN CYTOCHROME C RELEASE%REACTOME%R-HSA-6803204.1	TP53 REGULATES TRANSCRIPTION OF GENES INVOLVED IN CYTOCHROME C RELEASE%REACTOME%R-HSA-6803204.1		16	-0.15497126	-0.75382924	0.7875751	0.9220752	1	5856	tags=56%, list=41%, signal=95%	NA
EMBRYONIC EPITHELIAL TUBE FORMATION%GOBP%GO:0001838	EMBRYONIC EPITHELIAL TUBE FORMATION%GOBP%GO:0001838		30	-0.1159863	-0.753745	0.77394634	0.9218897	1	10785	tags=87%, list=75%, signal=347%	NA
PROTEIN ALKYLATION%GOBP%GO:0008213	PROTEIN ALKYLATION%GOBP%GO:0008213		75	-0.073266104	-0.7535648	0.77755904	0.9218643	1	6805	tags=55%, list=47%, signal=103%	NA
CITRATE METABOLIC PROCESS%GOBP%GO:0006101	CITRATE METABOLIC PROCESS%GOBP%GO:0006101		27	-0.122327626	-0.75343186	0.80040735	0.9217587	1	5694	tags=52%, list=40%, signal=86%	NA
BONE DEVELOPMENT%GOBP%GO:0060348	BONE DEVELOPMENT%GOBP%GO:0060348		41	-0.097341254	-0.753339	0.7589641	0.9215718	1	11567	tags=90%, list=81%, signal=463%	NA
POSITIVE REGULATION OF CELLULAR CARBOHYDRATE METABOLIC PROCESS%GOBP%GO:0010676	POSITIVE REGULATION OF CELLULAR CARBOHYDRATE METABOLIC PROCESS%GOBP%GO:0010676		25	-0.12684156	-0.7527893	0.749004	0.9221083	1	3927	tags=40%, list=27%, signal=55%	NA
POSITIVE REGULATION OF DNA REPLICATION%GOBP%GO:0045740	POSITIVE REGULATION OF DNA REPLICATION%GOBP%GO:0045740		19	-0.14434603	-0.75278157	0.77734375	0.92180383	1	1710	tags=26%, list=12%, signal=30%	NA
GLUTAMINE FAMILY AMINO ACID METABOLIC PROCESS%GOBP%GO:0009064	GLUTAMINE FAMILY AMINO ACID METABOLIC PROCESS%GOBP%GO:0009064		31	-0.11471763	-0.7527655	0.7960396	0.9215112	1	7159	tags=61%, list=50%, signal=122%	NA
POSITIVE REGULATION OF DNA-TEMPLATED TRANSCRIPTION, ELONGATION%GOBP%GO:0032786	POSITIVE REGULATION OF DNA-TEMPLATED TRANSCRIPTION, ELONGATION%GOBP%GO:0032786		22	-0.13056572	-0.7522225	0.7826087	0.92205256	1	3351	tags=36%, list=23%, signal=47%	NA
PEPTIDE SECRETION%GOBP%GO:0002790	PEPTIDE SECRETION%GOBP%GO:0002790		56	-0.08474304	-0.7517314	0.7713098	0.9225152	1	2379	tags=25%, list=17%, signal=30%	NA
CELL JUNCTION ORGANIZATION%GOBP%GO:0034330	CELL JUNCTION ORGANIZATION%GOBP%GO:0034330		106	-0.062434897	-0.7516069	0.756	0.9223997	1	9814	tags=75%, list=68%, signal=234%	NA
MESODERM MORPHOGENESIS%GOBP%GO:0048332	MESODERM MORPHOGENESIS%GOBP%GO:0048332		11	-0.18294579	-0.75116	0.7871486	0.92277336	1	5209	tags=55%, list=36%, signal=86%	NA
MAPK TARGETS NUCLEAR EVENTS MEDIATED BY MAP KINASES%REACTOME%R-HSA-450282.1	MAPK TARGETS NUCLEAR EVENTS MEDIATED BY MAP KINASES%REACTOME%R-HSA-450282.1		31	-0.11224592	-0.7510853	0.7883065	0.92257476	1	11827	tags=94%, list=82%, signal=529%	NA
PROTEIN TRANSMEMBRANE TRANSPORT%GOBP%GO:0071806	PROTEIN TRANSMEMBRANE TRANSPORT%GOBP%GO:0071806		51	-0.08933282	-0.75048894	0.7647059	0.9232183	1	9423	tags=75%, list=66%, signal=216%	NA
BIOCARTA_HDAC_PATHWAY%MSIGDB_C2%BIOCARTA_HDAC_PATHWAY	BIOCARTA_HDAC_PATHWAY%MSIGDB_C2%BIOCARTA_HDAC_PATHWAY		24	-0.12791204	-0.7504672	0.7871486	0.92293966	1	10733	tags=88%, list=75%, signal=346%	NA
BIOCARTA_CHREBP2_PATHWAY%MSIGDB_C2%BIOCARTA_CHREBP2_PATHWAY	BIOCARTA_CHREBP2_PATHWAY%MSIGDB_C2%BIOCARTA_CHREBP2_PATHWAY		33	-0.112303875	-0.750342	0.7904564	0.9228123	1	1003	tags=18%, list=7%, signal=20%	NA
PROTEIN METHYLATION%GOBP%GO:0006479	PROTEIN METHYLATION%GOBP%GO:0006479		75	-0.073266104	-0.7495837	0.79417473	0.92369676	1	6805	tags=55%, list=47%, signal=103%	NA
BIOCARTA_RAB_PATHWAY%MSIGDB_C2%BIOCARTA_RAB_PATHWAY	BIOCARTA_RAB_PATHWAY%MSIGDB_C2%BIOCARTA_RAB_PATHWAY		11	-0.1882483	-0.7493858	0.76507276	0.9236922	1	7744	tags=73%, list=54%, signal=158%	NA
TRIGLYCERIDE CATABOLISM%REACTOME%R-HSA-163560.3	TRIGLYCERIDE CATABOLISM%REACTOME%R-HSA-163560.3		12	-0.18212071	-0.749264	0.7876448	0.9235841	1	10552	tags=92%, list=73%, signal=345%	NA
PORE COMPLEX ASSEMBLY%GOBP%GO:0046931	PORE COMPLEX ASSEMBLY%GOBP%GO:0046931		18	-0.14468151	-0.7491157	0.7842742	0.9234963	1	1915	tags=28%, list=13%, signal=32%	NA
PURINE NUCLEOTIDE BIOSYNTHETIC PROCESS%GOBP%GO:0006164	PURINE NUCLEOTIDE BIOSYNTHETIC PROCESS%GOBP%GO:0006164		109	-0.06253879	-0.74870926	0.77378434	0.92380923	1	2140	tags=21%, list=15%, signal=25%	NA
STEM CELL PROLIFERATION%GOBP%GO:0072089	STEM CELL PROLIFERATION%GOBP%GO:0072089		22	-0.13213803	-0.7478544	0.79727095	0.92480445	1	4634	tags=45%, list=32%, signal=67%	NA
REGULATION OF AUTOPHAGOSOME ASSEMBLY%GOBP%GO:2000785	REGULATION OF AUTOPHAGOSOME ASSEMBLY%GOBP%GO:2000785		33	-0.108160704	-0.7475369	0.78131634	0.9250001	1	4979	tags=45%, list=35%, signal=69%	NA
SPHINGOSINE 1-PHOSPHATE (S1P) PATHWAY%PATHWAY INTERACTION DATABASE NCI-NATURE CURATED DATA%SPHINGOSINE 1-PHOSPHATE (S1P) PATHWAY	SPHINGOSINE 1-PHOSPHATE (S1P) PATHWAY%PATHWAY INTERACTION DATABASE NCI-NATURE CURATED DATA%SPHINGOSINE 1-PHOSPHATE (S1P) PATHWAY		20	-0.13580643	-0.7471532	0.81906617	0.9252764	1	6670	tags=60%, list=46%, signal=112%	NA
MELANOSOME LOCALIZATION%GOBP%GO:0032400	MELANOSOME LOCALIZATION%GOBP%GO:0032400		16	-0.15620863	-0.74715173	0.8	0.9249616	1	2248	tags=31%, list=16%, signal=37%	NA
REGULATION OF RHODOPSIN MEDIATED SIGNALING PATHWAY%GOBP%GO:0022400	REGULATION OF RHODOPSIN MEDIATED SIGNALING PATHWAY%GOBP%GO:0022400		10	-0.19245349	-0.7453256	0.7676768	0.9274927	1	10164	tags=90%, list=71%, signal=308%	NA
MAINTENANCE OF CELL NUMBER%GOBP%GO:0098727	MAINTENANCE OF CELL NUMBER%GOBP%GO:0098727		47	-0.09329505	-0.7453199	0.78019804	0.92718554	1	1110	tags=17%, list=8%, signal=18%	NA
INTERLEUKIN RECEPTOR SHC SIGNALING%REACTOME%R-HSA-912526.4	INTERLEUKIN RECEPTOR SHC SIGNALING%REACTOME%R-HSA-912526.4		19	-0.14195701	-0.7447929	0.82388663	0.9276937	1	7791	tags=68%, list=54%, signal=149%	NA
RESPIRATORY CHAIN COMPLEX IV ASSEMBLY%GOBP%GO:0008535	RESPIRATORY CHAIN COMPLEX IV ASSEMBLY%GOBP%GO:0008535		21	-0.1359434	-0.74476504	0.77615064	0.927417	1	10361	tags=86%, list=72%, signal=307%	NA
MITOTIC NUCLEAR ENVELOPE REASSEMBLY%GOBP%GO:0007084	MITOTIC NUCLEAR ENVELOPE REASSEMBLY%GOBP%GO:0007084		10	-0.19168699	-0.74446076	0.79268295	0.92758435	1	10175	tags=90%, list=71%, signal=309%	NA
B CELL RECEPTOR SIGNALING PATHWAY%WIKIPATHWAYS_20200810%WP23%HOMO SAPIENS	B CELL RECEPTOR SIGNALING PATHWAY%WIKIPATHWAYS_20200810%WP23%HOMO SAPIENS		94	-0.066814646	-0.74444354	0.7811245	0.92728883	1	10506	tags=80%, list=73%, signal=295%	NA
PPAR SIGNALING PATHWAY%WIKIPATHWAYS_20200810%WP3942%HOMO SAPIENS	PPAR SIGNALING PATHWAY%WIKIPATHWAYS_20200810%WP3942%HOMO SAPIENS		37	-0.10455895	-0.74438024	0.77227724	0.92706	1	6266	tags=54%, list=44%, signal=96%	NA
BIOCARTA_IL22BP_PATHWAY%MSIGDB_C2%BIOCARTA_IL22BP_PATHWAY	BIOCARTA_IL22BP_PATHWAY%MSIGDB_C2%BIOCARTA_IL22BP_PATHWAY		13	-0.17070186	-0.74353796	0.8	0.92806005	1	7494	tags=69%, list=52%, signal=145%	NA
REGULATION OF CELL KILLING%GOBP%GO:0031341	REGULATION OF CELL KILLING%GOBP%GO:0031341		58	-0.08280516	-0.74308	0.81322956	0.9284684	1	10454	tags=81%, list=73%, signal=297%	NA
ORGANOPHOSPHATE ESTER TRANSPORT%GOBP%GO:0015748	ORGANOPHOSPHATE ESTER TRANSPORT%GOBP%GO:0015748		52	-0.086748734	-0.7428066	0.8125	0.9285811	1	4007	tags=37%, list=28%, signal=50%	NA
GPCRS, CLASS A RHODOPSIN-LIKE%WIKIPATHWAYS_20200810%WP455%HOMO SAPIENS	GPCRS, CLASS A RHODOPSIN-LIKE%WIKIPATHWAYS_20200810%WP455%HOMO SAPIENS		83	-0.068626136	-0.74279594	0.7755102	0.92828	1	5077	tags=42%, list=35%, signal=65%	NA
POSITIVE REGULATION OF T-HELPER CELL DIFFERENTIATION%GOBP%GO:0045624	POSITIVE REGULATION OF T-HELPER CELL DIFFERENTIATION%GOBP%GO:0045624		16	-0.15147701	-0.74274665	0.7964427	0.92803574	1	4111	tags=44%, list=29%, signal=61%	NA
CELLULAR RESPONSE TO NITROGEN COMPOUND%GOBP%GO:1901699	CELLULAR RESPONSE TO NITROGEN COMPOUND%GOBP%GO:1901699		286	-0.037478294	-0.74198604	0.7807377	0.92886746	1	13483	tags=98%, list=94%, signal=1564%	NA
B CELL ACTIVATION%REACTOME%R-HSA-983705.1	B CELL ACTIVATION%REACTOME%R-HSA-983705.1		106	-0.062107306	-0.74097866	0.7886497	0.93014586	1	11038	tags=83%, list=77%, signal=356%	NA
NEGATIVE REGULATION OF NEUROGENESIS%GOBP%GO:0050768	NEGATIVE REGULATION OF NEUROGENESIS%GOBP%GO:0050768		81	-0.06993985	-0.7407134	0.81983805	0.9302217	1	6626	tags=53%, list=46%, signal=98%	NA
CELL DEATH%GOBP%GO:0008219	CELL DEATH%GOBP%GO:0008219		434	-0.030584248	-0.74000376	0.7884232	0.93100053	1	9866	tags=72%, list=69%, signal=222%	NA
REGULATION OF PROTEIN DEUBIQUITINATION%GOBP%GO:0090085	REGULATION OF PROTEIN DEUBIQUITINATION%GOBP%GO:0090085		11	-0.18309152	-0.7388591	0.7937385	0.9324198	1	7818	tags=73%, list=54%, signal=160%	NA
PID_S1P_META_PATHWAY%MSIGDB_C2%PID_S1P_META_PATHWAY	PID_S1P_META_PATHWAY%MSIGDB_C2%PID_S1P_META_PATHWAY		20	-0.13580643	-0.73875916	0.7861635	0.9322604	1	6670	tags=60%, list=46%, signal=112%	NA
REGULATION OF ISOTYPE SWITCHING%GOBP%GO:0045191	REGULATION OF ISOTYPE SWITCHING%GOBP%GO:0045191		15	-0.15573677	-0.73861957	0.78333336	0.9321497	1	5426	tags=53%, list=38%, signal=86%	NA
TP53 REGULATES TRANSCRIPTION OF GENES INVOLVED IN G1 CELL CYCLE ARREST%REACTOME DATABASE ID RELEASE 73%6804116	TP53 REGULATES TRANSCRIPTION OF GENES INVOLVED IN G1 CELL CYCLE ARREST%REACTOME DATABASE ID RELEASE 73%6804116		12	-0.17577879	-0.7381513	0.81584156	0.9325574	1	5856	tags=58%, list=41%, signal=98%	NA
HORMONE BIOSYNTHETIC PROCESS%GOBP%GO:0042446	HORMONE BIOSYNTHETIC PROCESS%GOBP%GO:0042446		17	-0.14931023	-0.7380988	0.80982906	0.93231815	1	9686	tags=82%, list=67%, signal=253%	NA
CELLULAR MODIFIED AMINO ACID BIOSYNTHETIC PROCESS%GOBP%GO:0042398	CELLULAR MODIFIED AMINO ACID BIOSYNTHETIC PROCESS%GOBP%GO:0042398		28	-0.115420446	-0.73794925	0.81150794	0.93221277	1	11169	tags=89%, list=78%, signal=401%	NA
PURINE RIBONUCLEOSIDE METABOLIC PROCESS%GOBP%GO:0046128	PURINE RIBONUCLEOSIDE METABOLIC PROCESS%GOBP%GO:0046128		33	-0.11150446	-0.7378853	0.80404043	0.9319898	1	7107	tags=61%, list=49%, signal=120%	NA
POSTREPLICATION REPAIR%GOBP%GO:0006301	POSTREPLICATION REPAIR%GOBP%GO:0006301		48	-0.09210591	-0.7378213	0.8	0.9317788	1	777	tags=15%, list=5%, signal=15%	NA
REGULATION OF OXIDATIVE STRESS-INDUCED CELL DEATH%GOBP%GO:1903201	REGULATION OF OXIDATIVE STRESS-INDUCED CELL DEATH%GOBP%GO:1903201		37	-0.10296646	-0.7376684	0.7768763	0.9316982	1	3960	tags=38%, list=28%, signal=52%	NA
DENDRITIC CELL CHEMOTAXIS%GOBP%GO:0002407	DENDRITIC CELL CHEMOTAXIS%GOBP%GO:0002407		14	-0.16428019	-0.7375047	0.80040735	0.93162	1	2773	tags=36%, list=19%, signal=44%	NA
FATTY-ACYL-COA BIOSYNTHETIC PROCESS%GOBP%GO:0046949	FATTY-ACYL-COA BIOSYNTHETIC PROCESS%GOBP%GO:0046949		26	-0.12015771	-0.7374011	0.7839506	0.9314618	1	3802	tags=38%, list=26%, signal=52%	NA
RENAL SYSTEM PROCESS%GOBP%GO:0003014	RENAL SYSTEM PROCESS%GOBP%GO:0003014		49	-0.088343166	-0.7369003	0.7972441	0.9318994	1	7236	tags=59%, list=50%, signal=119%	NA
PID_TNF_PATHWAY%MSIGDB_C2%PID_TNF_PATHWAY	PID_TNF_PATHWAY%MSIGDB_C2%PID_TNF_PATHWAY		43	-0.09403191	-0.7368495	0.79303676	0.9316636	1	8006	tags=65%, list=56%, signal=147%	NA
POSITIVE REGULATION OF CYCLASE ACTIVITY%GOBP%GO:0031281	POSITIVE REGULATION OF CYCLASE ACTIVITY%GOBP%GO:0031281		10	-0.19276008	-0.736643	0.7777778	0.93163574	1	1543	tags=30%, list=11%, signal=34%	NA
APOPTOSIS%REACTOME%R-HSA-109581.3	APOPTOSIS%REACTOME%R-HSA-109581.3		152	-0.05258574	-0.7362062	0.801217	0.9319879	1	10308	tags=77%, list=72%, signal=270%	NA
BICELLULAR TIGHT JUNCTION ASSEMBLY%GOBP%GO:0070830	BICELLULAR TIGHT JUNCTION ASSEMBLY%GOBP%GO:0070830		20	-0.13502544	-0.7359986	0.7829615	0.9319794	1	3809	tags=40%, list=27%, signal=54%	NA
ST_MYOCYTE_AD_PATHWAY%MSIGDB_C2%ST_MYOCYTE_AD_PATHWAY	ST_MYOCYTE_AD_PATHWAY%MSIGDB_C2%ST_MYOCYTE_AD_PATHWAY		17	-0.1500197	-0.73579663	0.83366734	0.9319623	1	5452	tags=53%, list=38%, signal=85%	NA
SELECTIVE EXPRESSION OF CHEMOKINE RECEPTORS DURING T-CELL POLARIZATION%WIKIPATHWAYS_20200810%WP4494%HOMO SAPIENS	SELECTIVE EXPRESSION OF CHEMOKINE RECEPTORS DURING T-CELL POLARIZATION%WIKIPATHWAYS_20200810%WP4494%HOMO SAPIENS		21	-0.13330343	-0.73563176	0.7873563	0.93189055	1	9715	tags=81%, list=68%, signal=250%	NA
RHYTHMIC PROCESS%GOBP%GO:0048511	RHYTHMIC PROCESS%GOBP%GO:0048511		81	-0.06928365	-0.7354827	0.8145161	0.93178976	1	10004	tags=77%, list=70%, signal=251%	NA
TRANS-SULFURATION AND ONE CARBON METABOLISM%WIKIPATHWAYS_20200810%WP2525%HOMO SAPIENS	TRANS-SULFURATION AND ONE CARBON METABOLISM%WIKIPATHWAYS_20200810%WP2525%HOMO SAPIENS		24	-0.122689545	-0.73539263	0.7937743	0.9316132	1	12603	tags=100%, list=88%, signal=816%	NA
BIOCARTA_NKT_PATHWAY%MSIGDB_C2%BIOCARTA_NKT_PATHWAY	BIOCARTA_NKT_PATHWAY%MSIGDB_C2%BIOCARTA_NKT_PATHWAY		21	-0.13330343	-0.73527974	0.802682	0.9314627	1	9715	tags=81%, list=68%, signal=250%	NA
MITOCHONDRIAL MEMBRANE ORGANIZATION%GOBP%GO:0007006	MITOCHONDRIAL MEMBRANE ORGANIZATION%GOBP%GO:0007006		86	-0.06709896	-0.7348416	0.8083832	0.931784	1	1381	tags=16%, list=10%, signal=18%	NA
FAS LIGAND (FASL) PATHWAY AND STRESS INDUCTION OF HEAT SHOCK PROTEINS (HSP) REGULATION%WIKIPATHWAYS_20200810%WP314%HOMO SAPIENS	FAS LIGAND (FASL) PATHWAY AND STRESS INDUCTION OF HEAT SHOCK PROTEINS (HSP) REGULATION%WIKIPATHWAYS_20200810%WP314%HOMO SAPIENS		39	-0.09972823	-0.7344581	0.8205645	0.9320534	1	11829	tags=92%, list=82%, signal=522%	NA
CARDIAC MUSCLE CELL ACTION POTENTIAL INVOLVED IN CONTRACTION%GOBP%GO:0086002	CARDIAC MUSCLE CELL ACTION POTENTIAL INVOLVED IN CONTRACTION%GOBP%GO:0086002		14	-0.16256258	-0.73432904	0.8039604	0.9319275	1	5875	tags=57%, list=41%, signal=97%	NA
GASTRIN-CREB SIGNALLING PATHWAY VIA PKC AND MAPK%REACTOME DATABASE ID RELEASE 73%881907	GASTRIN-CREB SIGNALLING PATHWAY VIA PKC AND MAPK%REACTOME DATABASE ID RELEASE 73%881907		12	-0.17262527	-0.7343078	0.8295688	0.9316429	1	11885	tags=100%, list=83%, signal=580%	NA
PID_LKB1_PATHWAY%MSIGDB_C2%PID_LKB1_PATHWAY	PID_LKB1_PATHWAY%MSIGDB_C2%PID_LKB1_PATHWAY		40	-0.09902588	-0.73344976	0.8113208	0.9325999	1	737	tags=15%, list=5%, signal=16%	NA
INTRACELLULAR ESTROGEN RECEPTOR SIGNALING PATHWAY%GOBP%GO:0030520	INTRACELLULAR ESTROGEN RECEPTOR SIGNALING PATHWAY%GOBP%GO:0030520		15	-0.1574376	-0.733411	0.8072289	0.9323476	1	1572	tags=27%, list=11%, signal=30%	NA
REGULATION OF GLUCOSE TRANSMEMBRANE TRANSPORT%GOBP%GO:0010827	REGULATION OF GLUCOSE TRANSMEMBRANE TRANSPORT%GOBP%GO:0010827		31	-0.11396353	-0.7333195	0.7933194	0.9321633	1	3927	tags=39%, list=27%, signal=53%	NA
WNT/BETA-CATENIN SIGNALING PATHWAY IN LEUKEMIA%WIKIPATHWAYS_20200810%WP3658%HOMO SAPIENS	WNT/BETA-CATENIN SIGNALING PATHWAY IN LEUKEMIA%WIKIPATHWAYS_20200810%WP3658%HOMO SAPIENS		20	-0.13803081	-0.7329347	0.7968128	0.93242717	1	5202	tags=50%, list=36%, signal=78%	NA
NETRIN-MEDIATED SIGNALING EVENTS%PATHWAY INTERACTION DATABASE NCI-NATURE CURATED DATA%NETRIN-MEDIATED SIGNALING EVENTS	NETRIN-MEDIATED SIGNALING EVENTS%PATHWAY INTERACTION DATABASE NCI-NATURE CURATED DATA%NETRIN-MEDIATED SIGNALING EVENTS		24	-0.124572776	-0.7323393	0.791423	0.933006	1	3002	tags=33%, list=21%, signal=42%	NA
INITIATION OF TRANSCRIPTION AND TRANSLATION ELONGATION AT THE HIV-1 LTR%WIKIPATHWAYS_20200810%WP3414%HOMO SAPIENS	INITIATION OF TRANSCRIPTION AND TRANSLATION ELONGATION AT THE HIV-1 LTR%WIKIPATHWAYS_20200810%WP3414%HOMO SAPIENS		30	-0.111590244	-0.7321283	0.8249497	0.93299174	1	10848	tags=87%, list=76%, signal=354%	NA
EPHA FORWARD SIGNALING%PATHWAY INTERACTION DATABASE NCI-NATURE CURATED DATA%EPHA FORWARD SIGNALING	EPHA FORWARD SIGNALING%PATHWAY INTERACTION DATABASE NCI-NATURE CURATED DATA%EPHA FORWARD SIGNALING		22	-0.12940867	-0.73181456	0.808554	0.9331467	1	7937	tags=68%, list=55%, signal=152%	NA
AGGREPHAGY%REACTOME%R-HSA-9646399.3	AGGREPHAGY%REACTOME%R-HSA-9646399.3		20	-0.13802384	-0.73153836	0.78968257	0.9332264	1	3766	tags=40%, list=26%, signal=54%	NA
BIOCARTA_ARF_PATHWAY%MSIGDB_C2%BIOCARTA_ARF_PATHWAY	BIOCARTA_ARF_PATHWAY%MSIGDB_C2%BIOCARTA_ARF_PATHWAY		15	-0.1549979	-0.7314134	0.82526314	0.9330945	1	6394	tags=60%, list=45%, signal=108%	NA
REGULATION OF MITOCHONDRIAL MEMBRANE PERMEABILITY INVOLVED IN APOPTOTIC PROCESS%GOBP%GO:1902108	REGULATION OF MITOCHONDRIAL MEMBRANE PERMEABILITY INVOLVED IN APOPTOTIC PROCESS%GOBP%GO:1902108		17	-0.14893706	-0.73108876	0.7976424	0.93327373	1	3778	tags=41%, list=26%, signal=56%	NA
DNA DAMAGE RESPONSE, DETECTION OF DNA DAMAGE%GOBP%GO:0042769	DNA DAMAGE RESPONSE, DETECTION OF DNA DAMAGE%GOBP%GO:0042769		34	-0.10843985	-0.73078996	0.80131006	0.9334115	1	12386	tags=97%, list=86%, signal=704%	NA
REGULATION OF LEUKOCYTE PROLIFERATION%GOBP%GO:0070663	REGULATION OF LEUKOCYTE PROLIFERATION%GOBP%GO:0070663		129	-0.054998875	-0.7307494	0.7980392	0.9331567	1	2892	tags=26%, list=20%, signal=32%	NA
CELLULAR RESPONSE TO LIPOPROTEIN PARTICLE STIMULUS%GOBP%GO:0071402	CELLULAR RESPONSE TO LIPOPROTEIN PARTICLE STIMULUS%GOBP%GO:0071402		21	-0.13033469	-0.7305827	0.81395346	0.9330628	1	2919	tags=33%, list=20%, signal=42%	NA
INTERLEUKIN-12 FAMILY SIGNALING%REACTOME%R-HSA-447115.5	INTERLEUKIN-12 FAMILY SIGNALING%REACTOME%R-HSA-447115.5		47	-0.092308074	-0.73045456	0.806	0.9329475	1	3263	tags=32%, list=23%, signal=41%	NA
NEGATIVE REGULATION OF DOUBLE-STRAND BREAK REPAIR%GOBP%GO:2000780	NEGATIVE REGULATION OF DOUBLE-STRAND BREAK REPAIR%GOBP%GO:2000780		21	-0.13333333	-0.7304116	0.8090551	0.9327004	1	12450	tags=100%, list=87%, signal=750%	NA
REGULATION OF PHOSPHOPROTEIN PHOSPHATASE ACTIVITY%GOBP%GO:0043666	REGULATION OF PHOSPHOPROTEIN PHOSPHATASE ACTIVITY%GOBP%GO:0043666		38	-0.097833075	-0.7303723	0.78957915	0.9324487	1	6914	tags=58%, list=48%, signal=111%	NA
GLYCOGEN BREAKDOWN (GLYCOGENOLYSIS)%REACTOME DATABASE ID RELEASE 73%70221	GLYCOGEN BREAKDOWN (GLYCOGENOLYSIS)%REACTOME DATABASE ID RELEASE 73%70221		12	-0.17492509	-0.7302559	0.80588233	0.9323217	1	11852	tags=100%, list=83%, signal=572%	NA
POSITIVE REGULATION OF PROTEIN TARGETING TO MEMBRANE%GOBP%GO:0090314	POSITIVE REGULATION OF PROTEIN TARGETING TO MEMBRANE%GOBP%GO:0090314		20	-0.13711037	-0.73010373	0.793617	0.9322292	1	2343	tags=30%, list=16%, signal=36%	NA
REGULATION OF HEART GROWTH%GOBP%GO:0060420	REGULATION OF HEART GROWTH%GOBP%GO:0060420		14	-0.16201991	-0.7298691	0.80527383	0.9322539	1	4857	tags=50%, list=34%, signal=75%	NA
PHOSPHATIDYLINOSITOL-MEDIATED SIGNALING%GOBP%GO:0048015	PHOSPHATIDYLINOSITOL-MEDIATED SIGNALING%GOBP%GO:0048015		46	-0.092185155	-0.72969544	0.81670064	0.93220156	1	10857	tags=85%, list=76%, signal=346%	NA
METABOLIC REPROGRAMMING IN COLON CANCER%WIKIPATHWAYS_20200810%WP4290%HOMO SAPIENS	METABOLIC REPROGRAMMING IN COLON CANCER%WIKIPATHWAYS_20200810%WP4290%HOMO SAPIENS		40	-0.0953966	-0.7295636	0.84	0.93208694	1	1148	tags=18%, list=8%, signal=19%	NA
PROGRAMMED CELL DEATH%REACTOME%R-HSA-5357801.2	PROGRAMMED CELL DEATH%REACTOME%R-HSA-5357801.2		155	-0.05058019	-0.72952664	0.8032787	0.9318268	1	10308	tags=77%, list=72%, signal=269%	NA
PID_IL12_2PATHWAY%MSIGDB_C2%PID_IL12_2PATHWAY	PID_IL12_2PATHWAY%MSIGDB_C2%PID_IL12_2PATHWAY		58	-0.07965536	-0.7290991	0.8213592	0.93212783	1	6785	tags=55%, list=47%, signal=104%	NA
NEGATIVE REGULATION OF VASCULATURE DEVELOPMENT%GOBP%GO:1901343	NEGATIVE REGULATION OF VASCULATURE DEVELOPMENT%GOBP%GO:1901343		65	-0.07665728	-0.7290269	0.81930184	0.9319156	1	2882	tags=28%, list=20%, signal=34%	NA
EICOSANOID METABOLISM VIA LIPO OXYGENASES (LOX)%WIKIPATHWAYS_20200810%WP4721%HOMO SAPIENS	EICOSANOID METABOLISM VIA LIPO OXYGENASES (LOX)%WIKIPATHWAYS_20200810%WP4721%HOMO SAPIENS		20	-0.13399692	-0.72900516	0.7980583	0.93163544	1	7414	tags=65%, list=52%, signal=134%	NA
REGULATION OF PROTEIN BINDING%GOBP%GO:0043393	REGULATION OF PROTEIN BINDING%GOBP%GO:0043393		118	-0.056416057	-0.7288353	0.8181818	0.93156815	1	7595	tags=58%, list=53%, signal=123%	NA
TIGHT JUNCTION ORGANIZATION%GOBP%GO:0120193	TIGHT JUNCTION ORGANIZATION%GOBP%GO:0120193		23	-0.12634407	-0.72877806	0.81262326	0.93134284	1	3809	tags=39%, list=27%, signal=53%	NA
NEGATIVE REGULATION OF CELLULAR COMPONENT MOVEMENT%GOBP%GO:0051271	NEGATIVE REGULATION OF CELLULAR COMPONENT MOVEMENT%GOBP%GO:0051271		167	-0.04883652	-0.7287191	0.8235294	0.931123	1	11003	tags=81%, list=77%, signal=344%	NA
SUBSTRATE-DEPENDENT CELL MIGRATION%GOBP%GO:0006929	SUBSTRATE-DEPENDENT CELL MIGRATION%GOBP%GO:0006929		10	-0.18699741	-0.72868353	0.80278885	0.93086576	1	5934	tags=60%, list=41%, signal=102%	NA
PID_NETRIN_PATHWAY%MSIGDB_C2%PID_NETRIN_PATHWAY	PID_NETRIN_PATHWAY%MSIGDB_C2%PID_NETRIN_PATHWAY		24	-0.124572776	-0.72851235	0.79704016	0.93081	1	3002	tags=33%, list=21%, signal=42%	NA
LONG-CHAIN FATTY ACID TRANSPORT%GOBP%GO:0015909	LONG-CHAIN FATTY ACID TRANSPORT%GOBP%GO:0015909		29	-0.11486712	-0.727721	0.8071834	0.9316477	1	3802	tags=38%, list=26%, signal=51%	NA
REGULATION OF CALCIUM ION TRANSMEMBRANE TRANSPORT%GOBP%GO:1903169	REGULATION OF CALCIUM ION TRANSMEMBRANE TRANSPORT%GOBP%GO:1903169		55	-0.08323654	-0.7272303	0.8495935	0.93207973	1	12649	tags=96%, list=88%, signal=805%	NA
GOLGI INHERITANCE%GOBP%GO:0048313	GOLGI INHERITANCE%GOBP%GO:0048313		10	-0.18692076	-0.72714126	0.8263473	0.93189645	1	4499	tags=50%, list=31%, signal=73%	NA
RESPONSE TO MURAMYL DIPEPTIDE%GOBP%GO:0032495	RESPONSE TO MURAMYL DIPEPTIDE%GOBP%GO:0032495		11	-0.18353495	-0.7270781	0.8131021	0.9316742	1	3895	tags=45%, list=27%, signal=62%	NA
POSITIVE REGULATION OF TRANSCRIPTION REGULATORY REGION DNA BINDING%GOBP%GO:2000679	POSITIVE REGULATION OF TRANSCRIPTION REGULATORY REGION DNA BINDING%GOBP%GO:2000679		11	-0.17899899	-0.72671086	0.79844964	0.9318984	1	1349	tags=27%, list=9%, signal=30%	NA
RESPONSE TO METAL ION%GOBP%GO:0010038	RESPONSE TO METAL ION%GOBP%GO:0010038		126	-0.056000464	-0.726489	0.81558937	0.9319205	1	12767	tags=94%, list=89%, signal=843%	NA
TIGHT JUNCTION ASSEMBLY%GOBP%GO:0120192	TIGHT JUNCTION ASSEMBLY%GOBP%GO:0120192		23	-0.12634407	-0.7263373	0.8326613	0.9318304	1	3809	tags=39%, list=27%, signal=53%	NA
STABILIZATION AND EXPANSION OF THE E-CADHERIN ADHERENS JUNCTION%PATHWAY INTERACTION DATABASE NCI-NATURE CURATED DATA%STABILIZATION AND EXPANSION OF THE E-CADHERIN ADHERENS JUNCTION	STABILIZATION AND EXPANSION OF THE E-CADHERIN ADHERENS JUNCTION%PATHWAY INTERACTION DATABASE NCI-NATURE CURATED DATA%STABILIZATION AND EXPANSION OF THE E-CADHERIN ADHERENS JUNCTION		31	-0.10636608	-0.72627383	0.82510287	0.93161464	1	11448	tags=90%, list=80%, signal=444%	NA
PROTEIN HOMOOLIGOMERIZATION%GOBP%GO:0051260	PROTEIN HOMOOLIGOMERIZATION%GOBP%GO:0051260		85	-0.067606635	-0.7252811	0.8055556	0.93274814	1	2077	tags=21%, list=14%, signal=25%	NA
REGULATION OF MICROTUBULE POLYMERIZATION%GOBP%GO:0031113	REGULATION OF MICROTUBULE POLYMERIZATION%GOBP%GO:0031113		31	-0.10907419	-0.7251341	0.81692916	0.9326628	1	291	tags=13%, list=2%, signal=13%	NA
NEGATIVE REGULATION OF MICROTUBULE DEPOLYMERIZATION%GOBP%GO:0007026	NEGATIVE REGULATION OF MICROTUBULE DEPOLYMERIZATION%GOBP%GO:0007026		15	-0.15545794	-0.7249838	0.8194444	0.9325578	1	5430	tags=53%, list=38%, signal=86%	NA
NEGATIVE REGULATION OF ANION TRANSMEMBRANE TRANSPORT%GOBP%GO:1903960	NEGATIVE REGULATION OF ANION TRANSMEMBRANE TRANSPORT%GOBP%GO:1903960		11	-0.18130499	-0.7243682	0.784585	0.9331157	1	3927	tags=45%, list=27%, signal=63%	NA
REGULATION OF CIRCADIAN RHYTHM%GOBP%GO:0042752	REGULATION OF CIRCADIAN RHYTHM%GOBP%GO:0042752		76	-0.07035445	-0.7241773	0.8027079	0.9330809	1	3720	tags=33%, list=26%, signal=44%	NA
REGULATION OF PROTEIN KINASE A SIGNALING%GOBP%GO:0010738	REGULATION OF PROTEIN KINASE A SIGNALING%GOBP%GO:0010738		14	-0.16285136	-0.72414577	0.7915832	0.9328173	1	9974	tags=86%, list=69%, signal=280%	NA
NEGATIVE REGULATION OF FGFR3 SIGNALING%REACTOME DATABASE ID RELEASE 73%5654732	NEGATIVE REGULATION OF FGFR3 SIGNALING%REACTOME DATABASE ID RELEASE 73%5654732		16	-0.15020481	-0.7229486	0.8193277	0.93424696	1	539	tags=19%, list=4%, signal=19%	NA
POSITIVE REGULATION OF G1/S TRANSITION OF MITOTIC CELL CYCLE%GOBP%GO:1900087	POSITIVE REGULATION OF G1/S TRANSITION OF MITOTIC CELL CYCLE%GOBP%GO:1900087		23	-0.12561932	-0.72248775	0.8083004	0.9346104	1	3195	tags=35%, list=22%, signal=45%	NA
BMAL1:CLOCK,NPAS2 ACTIVATES CIRCADIAN GENE EXPRESSION%REACTOME DATABASE ID RELEASE 73%1368108	BMAL1:CLOCK,NPAS2 ACTIVATES CIRCADIAN GENE EXPRESSION%REACTOME DATABASE ID RELEASE 73%1368108		21	-0.13167956	-0.72242785	0.84444445	0.93437964	1	1532	tags=24%, list=11%, signal=27%	NA
PCNA-DEPENDENT LONG PATCH BASE EXCISION REPAIR%REACTOME%R-HSA-5651801.1	PCNA-DEPENDENT LONG PATCH BASE EXCISION REPAIR%REACTOME%R-HSA-5651801.1		21	-0.13180912	-0.7219957	0.8116761	0.9346664	1	11788	tags=95%, list=82%, signal=531%	NA
TRANSPORT OF VITAMINS, NUCLEOSIDES, AND RELATED MOLECULES%REACTOME%R-HSA-425397.3	TRANSPORT OF VITAMINS, NUCLEOSIDES, AND RELATED MOLECULES%REACTOME%R-HSA-425397.3		22	-0.12967812	-0.72124934	0.81262326	0.93544567	1	11197	tags=91%, list=78%, signal=412%	NA
RESPONSE TO ORGANONITROGEN COMPOUND%GOBP%GO:0010243	RESPONSE TO ORGANONITROGEN COMPOUND%GOBP%GO:0010243		383	-0.031963103	-0.7211072	0.8130081	0.9353266	1	1654	tags=15%, list=12%, signal=16%	NA
REGULATION OF TRANSMEMBRANE RECEPTOR PROTEIN SERINE/THREONINE KINASE SIGNALING PATHWAY%GOBP%GO:0090092	REGULATION OF TRANSMEMBRANE RECEPTOR PROTEIN SERINE/THREONINE KINASE SIGNALING PATHWAY%GOBP%GO:0090092		117	-0.05642682	-0.7207812	0.8174442	0.9354659	1	4107	tags=34%, list=29%, signal=47%	NA
NEGATIVE REGULATION OF FGFR4 SIGNALING%REACTOME DATABASE ID RELEASE 73%5654733	NEGATIVE REGULATION OF FGFR4 SIGNALING%REACTOME DATABASE ID RELEASE 73%5654733		16	-0.15020481	-0.72070336	0.8516378	0.9352639	1	539	tags=19%, list=4%, signal=19%	NA
POSITIVE REGULATION OF INTERLEUKIN-12 PRODUCTION%GOBP%GO:0032735	POSITIVE REGULATION OF INTERLEUKIN-12 PRODUCTION%GOBP%GO:0032735		25	-0.122234955	-0.7206244	0.8016194	0.9350605	1	9163	tags=76%, list=64%, signal=210%	NA
NEGATIVE REGULATION OF PROTEIN POLYMERIZATION%GOBP%GO:0032272	NEGATIVE REGULATION OF PROTEIN POLYMERIZATION%GOBP%GO:0032272		39	-0.09611893	-0.7201843	0.84024894	0.9353881	1	1202	tags=18%, list=8%, signal=20%	NA
BIOCARTA_BCR_PATHWAY%MSIGDB_C2%BIOCARTA_BCR_PATHWAY	BIOCARTA_BCR_PATHWAY%MSIGDB_C2%BIOCARTA_BCR_PATHWAY		33	-0.10297697	-0.7194213	0.832998	0.9361655	1	6794	tags=58%, list=47%, signal=109%	NA
NEGATIVE REGULATION OF FGFR2 SIGNALING%REACTOME%R-HSA-5654727.1	NEGATIVE REGULATION OF FGFR2 SIGNALING%REACTOME%R-HSA-5654727.1		16	-0.15020481	-0.7192146	0.8199234	0.9361481	1	539	tags=19%, list=4%, signal=19%	NA
NEGATIVE REGULATION OF ANION TRANSPORT%GOBP%GO:1903792	NEGATIVE REGULATION OF ANION TRANSPORT%GOBP%GO:1903792		11	-0.18130499	-0.7190897	0.8368932	0.9360083	1	3927	tags=45%, list=27%, signal=63%	NA
ORGANELLE INHERITANCE%GOBP%GO:0048308	ORGANELLE INHERITANCE%GOBP%GO:0048308		10	-0.18692076	-0.71864504	0.8126195	0.93632907	1	4499	tags=50%, list=31%, signal=73%	NA
NEGATIVE REGULATION OF BMP SIGNALING PATHWAY%GOBP%GO:0030514	NEGATIVE REGULATION OF BMP SIGNALING PATHWAY%GOBP%GO:0030514		19	-0.13766341	-0.71830475	0.83146065	0.93651795	1	1050	tags=21%, list=7%, signal=23%	NA
IMMUNOREGULATORY INTERACTIONS BETWEEN A LYMPHOID AND A NON-LYMPHOID CELL%REACTOME%R-HSA-198933.5	IMMUNOREGULATORY INTERACTIONS BETWEEN A LYMPHOID AND A NON-LYMPHOID CELL%REACTOME%R-HSA-198933.5		97	-0.062467873	-0.71814066	0.8376384	0.9364282	1	7845	tags=61%, list=55%, signal=133%	NA
PHOSPHOLIPASES%HUMANCYC%LIPASYN-PWY	PHOSPHOLIPASES%HUMANCYC%LIPASYN-PWY		19	-0.13805605	-0.7175859	0.8216433	0.9368689	1	12382	tags=100%, list=86%, signal=725%	NA
NEGATIVE REGULATION OF FGFR1 SIGNALING%REACTOME%R-HSA-5654726.2	NEGATIVE REGULATION OF FGFR1 SIGNALING%REACTOME%R-HSA-5654726.2		16	-0.15020481	-0.71757925	0.8173077	0.93656665	1	539	tags=19%, list=4%, signal=19%	NA
ENDOPLASMIC RETICULUM ORGANIZATION%GOBP%GO:0007029	ENDOPLASMIC RETICULUM ORGANIZATION%GOBP%GO:0007029		44	-0.09177578	-0.71757156	0.8165681	0.9362673	1	4562	tags=41%, list=32%, signal=60%	NA
REGULATION OF INTERFERON-GAMMA PRODUCTION%GOBP%GO:0032649	REGULATION OF INTERFERON-GAMMA PRODUCTION%GOBP%GO:0032649		59	-0.080108516	-0.7173696	0.82725525	0.9362583	1	10052	tags=78%, list=70%, signal=259%	NA
PID_NECTIN_PATHWAY%MSIGDB_C2%PID_NECTIN_PATHWAY	PID_NECTIN_PATHWAY%MSIGDB_C2%PID_NECTIN_PATHWAY		25	-0.1186691	-0.7173349	0.8346457	0.9359984	1	10363	tags=84%, list=72%, signal=301%	NA
CELLULAR RESPONSE TO INORGANIC SUBSTANCE%GOBP%GO:0071241	CELLULAR RESPONSE TO INORGANIC SUBSTANCE%GOBP%GO:0071241		87	-0.06576703	-0.7172723	0.83435583	0.9357699	1	10452	tags=79%, list=73%, signal=290%	NA
ERBB2 ERBB3 SIGNALING EVENTS%PATHWAY INTERACTION DATABASE NCI-NATURE CURATED DATA%ERBB2 ERBB3 SIGNALING EVENTS	ERBB2 ERBB3 SIGNALING EVENTS%PATHWAY INTERACTION DATABASE NCI-NATURE CURATED DATA%ERBB2 ERBB3 SIGNALING EVENTS		37	-0.09961544	-0.71656257	0.8313008	0.9364539	1	4008	tags=38%, list=28%, signal=52%	NA
POSITIVE REGULATION OF SIGNALING RECEPTOR ACTIVITY%GOBP%GO:2000273	POSITIVE REGULATION OF SIGNALING RECEPTOR ACTIVITY%GOBP%GO:2000273		19	-0.13829093	-0.71637833	0.82086617	0.9364027	1	1041	tags=21%, list=7%, signal=23%	NA
INTERFERON TYPE I SIGNALING PATHWAYS%WIKIPATHWAYS_20200810%WP585%HOMO SAPIENS	INTERFERON TYPE I SIGNALING PATHWAYS%WIKIPATHWAYS_20200810%WP585%HOMO SAPIENS		52	-0.08318184	-0.71532726	0.83744854	0.9375457	1	2401	tags=25%, list=17%, signal=30%	NA
FATTY ACID BIOSYNTHESIS%WIKIPATHWAYS_20200810%WP357%HOMO SAPIENS	FATTY ACID BIOSYNTHESIS%WIKIPATHWAYS_20200810%WP357%HOMO SAPIENS		22	-0.1250309	-0.71465975	0.8286938	0.9381399	1	7347	tags=64%, list=51%, signal=130%	NA
RESPONSE TO INTERLEUKIN-6%GOBP%GO:0070741	RESPONSE TO INTERLEUKIN-6%GOBP%GO:0070741		24	-0.12476459	-0.7142104	0.8408602	0.938464	1	8983	tags=75%, list=63%, signal=200%	NA
PID_ECADHERIN_STABILIZATION_PATHWAY%MSIGDB_C2%PID_ECADHERIN_STABILIZATION_PATHWAY	PID_ECADHERIN_STABILIZATION_PATHWAY%MSIGDB_C2%PID_ECADHERIN_STABILIZATION_PATHWAY		31	-0.10636608	-0.71395427	0.82778865	0.9384971	1	11448	tags=90%, list=80%, signal=444%	NA
REGULATION OF TP53 DEGRADATION%REACTOME%R-HSA-6804757.1	REGULATION OF TP53 DEGRADATION%REACTOME%R-HSA-6804757.1		34	-0.105520636	-0.71383005	0.8310139	0.9383608	1	8204	tags=68%, list=57%, signal=157%	NA
REGULATION OF CELL MIGRATION%GOBP%GO:0030334	REGULATION OF CELL MIGRATION%GOBP%GO:0030334		474	-0.028755689	-0.71375793	0.84117645	0.9381554	1	450	tags=6%, list=3%, signal=6%	NA
POSITIVE REGULATION OF MITOTIC CELL CYCLE%GOBP%GO:0045931	POSITIVE REGULATION OF MITOTIC CELL CYCLE%GOBP%GO:0045931		99	-0.060123775	-0.7129234	0.83716077	0.93903077	1	304	tags=8%, list=2%, signal=8%	NA
E-CADHERIN SIGNALING IN KERATINOCYTES%PATHWAY INTERACTION DATABASE NCI-NATURE CURATED DATA%E-CADHERIN SIGNALING IN KERATINOCYTES	E-CADHERIN SIGNALING IN KERATINOCYTES%PATHWAY INTERACTION DATABASE NCI-NATURE CURATED DATA%E-CADHERIN SIGNALING IN KERATINOCYTES		19	-0.1358432	-0.7128547	0.82778865	0.9388166	1	6367	tags=58%, list=44%, signal=104%	NA
BIOCARTA_CCR5_PATHWAY%MSIGDB_C2%BIOCARTA_CCR5_PATHWAY	BIOCARTA_CCR5_PATHWAY%MSIGDB_C2%BIOCARTA_CCR5_PATHWAY		15	-0.15531853	-0.7127677	0.7940075	0.9386455	1	645	tags=20%, list=4%, signal=21%	NA
PID_CD8_TCR_DOWNSTREAM_PATHWAY%MSIGDB_C2%PID_CD8_TCR_DOWNSTREAM_PATHWAY	PID_CD8_TCR_DOWNSTREAM_PATHWAY%MSIGDB_C2%PID_CD8_TCR_DOWNSTREAM_PATHWAY		49	-0.08777279	-0.71265984	0.82306165	0.93847126	1	6658	tags=55%, list=46%, signal=102%	NA
PHOSPHATIDYLINOSITOL 3-KINASE SIGNALING%GOBP%GO:0014065	PHOSPHATIDYLINOSITOL 3-KINASE SIGNALING%GOBP%GO:0014065		22	-0.1286447	-0.7126484	0.81889766	0.9381735	1	2073	tags=27%, list=14%, signal=32%	NA
NEGATIVE REGULATION OF LOCOMOTION%GOBP%GO:0040013	NEGATIVE REGULATION OF LOCOMOTION%GOBP%GO:0040013		176	-0.04697302	-0.71253663	0.8373494	0.938009	1	11003	tags=81%, list=77%, signal=343%	NA
SEROTONIN RECEPTOR 2 AND ELK-SRF/GATA4 SIGNALING%WIKIPATHWAYS_20200810%WP732%HOMO SAPIENS	SEROTONIN RECEPTOR 2 AND ELK-SRF/GATA4 SIGNALING%WIKIPATHWAYS_20200810%WP732%HOMO SAPIENS		15	-0.15396625	-0.7124067	0.80497134	0.9378909	1	4494	tags=47%, list=31%, signal=68%	NA
COMMON PATHWAYS UNDERLYING DRUG ADDICTION%WIKIPATHWAYS_20200810%WP2636%HOMO SAPIENS	COMMON PATHWAYS UNDERLYING DRUG ADDICTION%WIKIPATHWAYS_20200810%WP2636%HOMO SAPIENS		24	-0.120631926	-0.7118773	0.83428574	0.9383244	1	5452	tags=50%, list=38%, signal=80%	NA
CORTICAL CYTOSKELETON ORGANIZATION%GOBP%GO:0030865	CORTICAL CYTOSKELETON ORGANIZATION%GOBP%GO:0030865		36	-0.100610785	-0.71160597	0.8469388	0.9383998	1	2150	tags=25%, list=15%, signal=29%	NA
INTEGRIN SIGNALLING PATHWAY%PANTHER PATHWAY%P00034	INTEGRIN SIGNALLING PATHWAY%PANTHER PATHWAY%P00034		125	-0.05315369	-0.7115655	0.83657587	0.93814445	1	9814	tags=74%, list=68%, signal=230%	NA
MORPHOGENESIS OF AN EPITHELIAL SHEET%GOBP%GO:0002011	MORPHOGENESIS OF AN EPITHELIAL SHEET%GOBP%GO:0002011		23	-0.12337536	-0.7114713	0.82530123	0.93796897	1	1354	tags=22%, list=9%, signal=24%	NA
LAGGING STRAND SYNTHESIS%REACTOME%R-HSA-69186.2	LAGGING STRAND SYNTHESIS%REACTOME%R-HSA-69186.2		20	-0.13017571	-0.7111144	0.83365947	0.9381469	1	10341	tags=85%, list=72%, signal=303%	NA
REGULATION OF DNA-BINDING TRANSCRIPTION FACTOR ACTIVITY%GOBP%GO:0051090	REGULATION OF DNA-BINDING TRANSCRIPTION FACTOR ACTIVITY%GOBP%GO:0051090		293	-0.035704713	-0.7110075	0.8453815	0.93797994	1	7733	tags=57%, list=54%, signal=122%	NA
SIGNALING BY WNT IN CANCER%REACTOME DATABASE ID RELEASE 73%4791275	SIGNALING BY WNT IN CANCER%REACTOME DATABASE ID RELEASE 73%4791275		27	-0.115630254	-0.7104373	0.8185185	0.93843544	1	1003	tags=19%, list=7%, signal=20%	NA
REGULATION OF PROTEIN POLYUBIQUITINATION%GOBP%GO:1902914	REGULATION OF PROTEIN POLYUBIQUITINATION%GOBP%GO:1902914		14	-0.15882364	-0.7101643	0.84117645	0.93849057	1	9006	tags=79%, list=63%, signal=211%	NA
INTRINSIC APOPTOTIC SIGNALING PATHWAY IN RESPONSE TO DNA DAMAGE%GOBP%GO:0008630	INTRINSIC APOPTOTIC SIGNALING PATHWAY IN RESPONSE TO DNA DAMAGE%GOBP%GO:0008630		45	-0.092008926	-0.7101065	0.83064514	0.9382667	1	1556	tags=20%, list=11%, signal=22%	NA
RESPONSE TO CARBOHYDRATE%GOBP%GO:0009743	RESPONSE TO CARBOHYDRATE%GOBP%GO:0009743		40	-0.09537392	-0.70949227	0.82912624	0.93882024	1	10842	tags=85%, list=75%, signal=346%	NA
NEGATIVE REGULATION OF MYELOID CELL DIFFERENTIATION%GOBP%GO:0045638	NEGATIVE REGULATION OF MYELOID CELL DIFFERENTIATION%GOBP%GO:0045638		37	-0.09901919	-0.70943934	0.8171206	0.9385796	1	2464	tags=27%, list=17%, signal=33%	NA
MESODERM FORMATION%GOBP%GO:0001707	MESODERM FORMATION%GOBP%GO:0001707		11	-0.18294579	-0.7093609	0.81930184	0.93838245	1	5209	tags=55%, list=36%, signal=86%	NA
HETEROTRIMERIC G-PROTEIN SIGNALING PATHWAY-ROD OUTER SEGMENT PHOTOTRANSDUCTION%PANTHER PATHWAY%P00028	HETEROTRIMERIC G-PROTEIN SIGNALING PATHWAY-ROD OUTER SEGMENT PHOTOTRANSDUCTION%PANTHER PATHWAY%P00028		13	-0.16449891	-0.7092104	0.84	0.9382774	1	7583	tags=69%, list=53%, signal=147%	NA
ST_PHOSPHOINOSITIDE_3_KINASE_PATHWAY%MSIGDB_C2%ST_PHOSPHOINOSITIDE_3_KINASE_PATHWAY	ST_PHOSPHOINOSITIDE_3_KINASE_PATHWAY%MSIGDB_C2%ST_PHOSPHOINOSITIDE_3_KINASE_PATHWAY		32	-0.10427062	-0.7083026	0.8215686	0.93919796	1	10624	tags=84%, list=74%, signal=324%	NA
DETECTION OF ABIOTIC STIMULUS%GOBP%GO:0009582	DETECTION OF ABIOTIC STIMULUS%GOBP%GO:0009582		32	-0.106826626	-0.7079656	0.8167641	0.93933815	1	5202	tags=47%, list=36%, signal=73%	NA
RIBOSOME ASSEMBLY%GOBP%GO:0042255	RIBOSOME ASSEMBLY%GOBP%GO:0042255		53	-0.08364763	-0.70787734	0.8312757	0.93914664	1	7204	tags=58%, list=50%, signal=117%	NA
POSITIVE REGULATION OF MICROTUBULE POLYMERIZATION%GOBP%GO:0031116	POSITIVE REGULATION OF MICROTUBULE POLYMERIZATION%GOBP%GO:0031116		19	-0.13788359	-0.7074498	0.8384458	0.9393975	1	291	tags=16%, list=2%, signal=16%	NA
REGULATION OF VACUOLE ORGANIZATION%GOBP%GO:0044088	REGULATION OF VACUOLE ORGANIZATION%GOBP%GO:0044088		41	-0.0937798	-0.7073747	0.8407258	0.9391948	1	11618	tags=90%, list=81%, signal=471%	NA
NECTIN ADHESION PATHWAY%PATHWAY INTERACTION DATABASE NCI-NATURE CURATED DATA%NECTIN ADHESION PATHWAY	NECTIN ADHESION PATHWAY%PATHWAY INTERACTION DATABASE NCI-NATURE CURATED DATA%NECTIN ADHESION PATHWAY		25	-0.1186691	-0.70735013	0.8544304	0.93891966	1	10363	tags=84%, list=72%, signal=301%	NA
REGULATION OF ACTIN POLYMERIZATION OR DEPOLYMERIZATION%GOBP%GO:0008064	REGULATION OF ACTIN POLYMERIZATION OR DEPOLYMERIZATION%GOBP%GO:0008064		110	-0.057780337	-0.7067757	0.8407258	0.93939734	1	1397	tags=15%, list=10%, signal=17%	NA
REGULATION OF LIPID KINASE ACTIVITY%GOBP%GO:0043550	REGULATION OF LIPID KINASE ACTIVITY%GOBP%GO:0043550		31	-0.10648764	-0.70642394	0.83531743	0.9395778	1	10983	tags=87%, list=76%, signal=369%	NA
NEGATIVE REGULATION OF MUSCLE CELL DIFFERENTIATION%GOBP%GO:0051148	NEGATIVE REGULATION OF MUSCLE CELL DIFFERENTIATION%GOBP%GO:0051148		22	-0.12450152	-0.7058282	0.86178863	0.9400439	1	11924	tags=95%, list=83%, signal=562%	NA
COREGULATION OF ANDROGEN RECEPTOR ACTIVITY%PATHWAY INTERACTION DATABASE NCI-NATURE CURATED DATA%COREGULATION OF ANDROGEN RECEPTOR ACTIVITY	COREGULATION OF ANDROGEN RECEPTOR ACTIVITY%PATHWAY INTERACTION DATABASE NCI-NATURE CURATED DATA%COREGULATION OF ANDROGEN RECEPTOR ACTIVITY		55	-0.081533544	-0.7058253	0.8234127	0.93973905	1	2229	tags=24%, list=16%, signal=28%	NA
SIGNAL AMPLIFICATION%REACTOME DATABASE ID RELEASE 73%392518	SIGNAL AMPLIFICATION%REACTOME DATABASE ID RELEASE 73%392518		23	-0.123105496	-0.70523375	0.82608694	0.94022506	1	6353	tags=57%, list=44%, signal=101%	NA
RNA POLYMERASE III TRANSCRIPTION INITIATION FROM TYPE 1 PROMOTER%REACTOME DATABASE ID RELEASE 73%76061	RNA POLYMERASE III TRANSCRIPTION INITIATION FROM TYPE 1 PROMOTER%REACTOME DATABASE ID RELEASE 73%76061		27	-0.11491712	-0.70504266	0.8464567	0.94017583	1	6864	tags=59%, list=48%, signal=113%	NA
PID_RXR_VDR_PATHWAY%MSIGDB_C2%PID_RXR_VDR_PATHWAY	PID_RXR_VDR_PATHWAY%MSIGDB_C2%PID_RXR_VDR_PATHWAY		23	-0.121704556	-0.7048043	0.82258064	0.94017357	1	12617	tags=100%, list=88%, signal=822%	NA
DDX58 IFIH1-MEDIATED INDUCTION OF INTERFERON-ALPHA BETA%REACTOME%R-HSA-168928.5	DDX58 IFIH1-MEDIATED INDUCTION OF INTERFERON-ALPHA BETA%REACTOME%R-HSA-168928.5		63	-0.07613114	-0.7047367	0.82892054	0.9399624	1	1192	tags=16%, list=8%, signal=17%	NA
REGULATION OF ACTIN FILAMENT-BASED PROCESS%GOBP%GO:0032970	REGULATION OF ACTIN FILAMENT-BASED PROCESS%GOBP%GO:0032970		234	-0.039380826	-0.7044814	0.83625734	0.93999726	1	2636	tags=22%, list=18%, signal=27%	NA
SIG_CD40PATHWAYMAP%MSIGDB_C2%SIG_CD40PATHWAYMAP	SIG_CD40PATHWAYMAP%MSIGDB_C2%SIG_CD40PATHWAYMAP		30	-0.110962234	-0.70395905	0.81459564	0.94039357	1	10857	tags=87%, list=76%, signal=354%	NA
NUCLEOBASE METABOLIC PROCESS%GOBP%GO:0009112	NUCLEOBASE METABOLIC PROCESS%GOBP%GO:0009112		19	-0.13291107	-0.7037749	0.8539554	0.94034576	1	1874	tags=26%, list=13%, signal=30%	NA
NEGATIVE REGULATION OF ACTIN FILAMENT POLYMERIZATION%GOBP%GO:0030837	NEGATIVE REGULATION OF ACTIN FILAMENT POLYMERIZATION%GOBP%GO:0030837		32	-0.105762355	-0.7037371	0.8372591	0.94009113	1	1627	tags=22%, list=11%, signal=25%	NA
POSITIVE REGULATION OF CELL MIGRATION INVOLVED IN SPROUTING ANGIOGENESIS%GOBP%GO:0090050	POSITIVE REGULATION OF CELL MIGRATION INVOLVED IN SPROUTING ANGIOGENESIS%GOBP%GO:0090050		11	-0.17573643	-0.7034076	0.80846775	0.94021165	1	6618	tags=64%, list=46%, signal=118%	NA
RESPONSE TO ORGANOPHOSPHORUS%GOBP%GO:0046683	RESPONSE TO ORGANOPHOSPHORUS%GOBP%GO:0046683		39	-0.094115555	-0.7033396	0.8612717	0.93999267	1	9700	tags=77%, list=68%, signal=236%	NA
PID_ECADHERIN_KERATINOCYTE_PATHWAY%MSIGDB_C2%PID_ECADHERIN_KERATINOCYTE_PATHWAY	PID_ECADHERIN_KERATINOCYTE_PATHWAY%MSIGDB_C2%PID_ECADHERIN_KERATINOCYTE_PATHWAY		19	-0.1358432	-0.70296013	0.8368932	0.94021106	1	6367	tags=58%, list=44%, signal=104%	NA
ESTABLISHMENT OF CELL POLARITY%GOBP%GO:0030010	ESTABLISHMENT OF CELL POLARITY%GOBP%GO:0030010		68	-0.07183074	-0.7026186	0.83967936	0.9403466	1	1931	tags=21%, list=13%, signal=24%	NA
PYRUVATE METABOLISM%REACTOME%R-HSA-70268.6	PYRUVATE METABOLISM%REACTOME%R-HSA-70268.6		25	-0.11731589	-0.70221454	0.862	0.94056535	1	4638	tags=44%, list=32%, signal=65%	NA
REGULATION OF ERK1 AND ERK2 CASCADE%GOBP%GO:0070372	REGULATION OF ERK1 AND ERK2 CASCADE%GOBP%GO:0070372		133	-0.052278034	-0.7021549	0.83864117	0.9403362	1	9731	tags=73%, list=68%, signal=224%	NA
TCR SIGNALING%REACTOME%R-HSA-202403.5	TCR SIGNALING%REACTOME%R-HSA-202403.5		111	-0.05662968	-0.70180094	0.8329897	0.9405111	1	7733	tags=59%, list=54%, signal=128%	NA
NEGATIVE REGULATION OF EPITHELIAL CELL PROLIFERATION%GOBP%GO:0050680	NEGATIVE REGULATION OF EPITHELIAL CELL PROLIFERATION%GOBP%GO:0050680		51	-0.081908956	-0.70041734	0.84023666	0.94197947	1	5587	tags=47%, list=39%, signal=77%	NA
DENDRITIC CELL MIGRATION%GOBP%GO:0036336	DENDRITIC CELL MIGRATION%GOBP%GO:0036336		16	-0.14539039	-0.70030755	0.8311966	0.94181436	1	6891	tags=63%, list=48%, signal=120%	NA
PANCREAS DEVELOPMENT%GOBP%GO:0031016	PANCREAS DEVELOPMENT%GOBP%GO:0031016		12	-0.16191024	-0.6996451	0.8596154	0.94238967	1	10842	tags=92%, list=75%, signal=374%	NA
POSITIVE CHEMOTAXIS%GOBP%GO:0050918	POSITIVE CHEMOTAXIS%GOBP%GO:0050918		10	-0.18030798	-0.6994337	0.8528827	0.94236803	1	6030	tags=60%, list=42%, signal=103%	NA
SEX DIFFERENTIATION%GOBP%GO:0007548	SEX DIFFERENTIATION%GOBP%GO:0007548		40	-0.09555546	-0.6991212	0.8242424	0.9424659	1	5095	tags=45%, list=35%, signal=70%	NA
PEPTIDE HORMONE SECRETION%GOBP%GO:0030072	PEPTIDE HORMONE SECRETION%GOBP%GO:0030072		14	-0.15478097	-0.6990028	0.83716077	0.9423049	1	9064	tags=79%, list=63%, signal=213%	NA
RIBOSOMAL LARGE SUBUNIT ASSEMBLY%GOBP%GO:0000027	RIBOSOMAL LARGE SUBUNIT ASSEMBLY%GOBP%GO:0000027		24	-0.11729266	-0.6987186	0.8427419	0.94236666	1	2508	tags=29%, list=17%, signal=35%	NA
NEGATIVE REGULATION OF PROTEIN PROCESSING%GOBP%GO:0010955	NEGATIVE REGULATION OF PROTEIN PROCESSING%GOBP%GO:0010955		25	-0.117134504	-0.6983076	0.81704783	0.9425895	1	10385	tags=84%, list=72%, signal=303%	NA
PID_S1P_S1P4_PATHWAY%MSIGDB_C2%PID_S1P_S1P4_PATHWAY	PID_S1P_S1P4_PATHWAY%MSIGDB_C2%PID_S1P_S1P4_PATHWAY		14	-0.1499467	-0.6968491	0.8217054	0.9441521	1	6056	tags=57%, list=42%, signal=99%	NA
ETHER METABOLIC PROCESS%GOBP%GO:0018904	ETHER METABOLIC PROCESS%GOBP%GO:0018904		10	-0.18044038	-0.6962957	0.8333333	0.94456637	1	4592	tags=50%, list=32%, signal=73%	NA
CARDIAC CHAMBER DEVELOPMENT%GOBP%GO:0003205	CARDIAC CHAMBER DEVELOPMENT%GOBP%GO:0003205		45	-0.087738656	-0.6961967	0.8513762	0.9443822	1	6085	tags=51%, list=42%, signal=88%	NA
SIGNALING BY BRAF AND RAF FUSIONS%REACTOME%R-HSA-6802952.1	SIGNALING BY BRAF AND RAF FUSIONS%REACTOME%R-HSA-6802952.1		50	-0.084800504	-0.6956092	0.84153	0.94483304	1	9989	tags=78%, list=70%, signal=255%	NA
REGULATION OF TRANSLATIONAL ELONGATION%GOBP%GO:0006448	REGULATION OF TRANSLATIONAL ELONGATION%GOBP%GO:0006448		12	-0.16476758	-0.69541675	0.8678501	0.9447763	1	10801	tags=92%, list=75%, signal=369%	NA
CONNECTIVE TISSUE DEVELOPMENT%GOBP%GO:0061448	CONNECTIVE TISSUE DEVELOPMENT%GOBP%GO:0061448		51	-0.08225836	-0.69497246	0.86811024	0.94504774	1	5582	tags=47%, list=39%, signal=77%	NA
CD4-POSITIVE, ALPHA-BETA T CELL ACTIVATION%GOBP%GO:0035710	CD4-POSITIVE, ALPHA-BETA T CELL ACTIVATION%GOBP%GO:0035710		21	-0.12433747	-0.6948136	0.83238095	0.9449403	1	3005	tags=33%, list=21%, signal=42%	NA
REGULATION OF SINGLE STRANDED VIRAL RNA REPLICATION VIA DOUBLE STRANDED DNA INTERMEDIATE%GOBP%GO:0045091	REGULATION OF SINGLE STRANDED VIRAL RNA REPLICATION VIA DOUBLE STRANDED DNA INTERMEDIATE%GOBP%GO:0045091		13	-0.1588964	-0.6935351	0.84812623	0.946283	1	5454	tags=54%, list=38%, signal=87%	NA
REGULATION OF DENDRITE DEVELOPMENT%GOBP%GO:0050773	REGULATION OF DENDRITE DEVELOPMENT%GOBP%GO:0050773		58	-0.07655617	-0.69326717	0.8623482	0.9463299	1	12029	tags=91%, list=84%, signal=560%	NA
BASE EXCISION REPAIR%WIKIPATHWAYS_20200810%WP4752%HOMO SAPIENS	BASE EXCISION REPAIR%WIKIPATHWAYS_20200810%WP4752%HOMO SAPIENS		31	-0.1047228	-0.69314533	0.87116563	0.9461803	1	8692	tags=71%, list=61%, signal=179%	NA
REGULATION OF MEMBRANE REPOLARIZATION%GOBP%GO:0060306	REGULATION OF MEMBRANE REPOLARIZATION%GOBP%GO:0060306		17	-0.1401365	-0.69272614	0.84823287	0.9464197	1	4749	tags=47%, list=33%, signal=70%	NA
IL-7 SIGNALING PATHWAY%WIKIPATHWAYS_20200810%WP205%HOMO SAPIENS	IL-7 SIGNALING PATHWAY%WIKIPATHWAYS_20200810%WP205%HOMO SAPIENS		24	-0.11853071	-0.69219667	0.8496994	0.9467856	1	3687	tags=38%, list=26%, signal=50%	NA
RESPONSE TO MONOSACCHARIDE%GOBP%GO:0034284	RESPONSE TO MONOSACCHARIDE%GOBP%GO:0034284		34	-0.09828214	-0.6907353	0.8472803	0.94831973	1	10842	tags=85%, list=75%, signal=347%	NA
REGULATION OF MUSCLE HYPERTROPHY%GOBP%GO:0014743	REGULATION OF MUSCLE HYPERTROPHY%GOBP%GO:0014743		21	-0.12423788	-0.6905839	0.8819876	0.9482003	1	9845	tags=81%, list=69%, signal=257%	NA
HUNTINGTON DISEASE%PANTHER PATHWAY%P00029	HUNTINGTON DISEASE%PANTHER PATHWAY%P00029		86	-0.06337069	-0.6904384	0.8625	0.94809276	1	4607	tags=38%, list=32%, signal=56%	NA
ACTIN FILAMENT SEVERING%GOBP%GO:0051014	ACTIN FILAMENT SEVERING%GOBP%GO:0051014		13	-0.15974881	-0.6884843	0.8562753	0.95023566	1	1023	tags=23%, list=7%, signal=25%	NA
BIOCARTA_IL6_PATHWAY%MSIGDB_C2%BIOCARTA_IL6_PATHWAY	BIOCARTA_IL6_PATHWAY%MSIGDB_C2%BIOCARTA_IL6_PATHWAY		21	-0.124466985	-0.6872377	0.8532495	0.9515322	1	3687	tags=38%, list=26%, signal=51%	NA
NEGATIVE REGULATION OF NEURON DEATH%GOBP%GO:1901215	NEGATIVE REGULATION OF NEURON DEATH%GOBP%GO:1901215		64	-0.07241246	-0.6866295	0.84305835	0.9519901	1	6595	tags=53%, list=46%, signal=98%	NA
BIOCARTA_PROTEASOME_PATHWAY%MSIGDB_C2%BIOCARTA_PROTEASOME_PATHWAY	BIOCARTA_PROTEASOME_PATHWAY%MSIGDB_C2%BIOCARTA_PROTEASOME_PATHWAY		28	-0.1080822	-0.68647987	0.8674464	0.95186853	1	2555	tags=29%, list=18%, signal=35%	NA
PURINE RIBONUCLEOTIDE CATABOLIC PROCESS%GOBP%GO:0009154	PURINE RIBONUCLEOTIDE CATABOLIC PROCESS%GOBP%GO:0009154		17	-0.13289018	-0.68647707	0.8673684	0.951565	1	8232	tags=71%, list=57%, signal=165%	NA
NEGATIVE CHEMOTAXIS%GOBP%GO:0050919	NEGATIVE CHEMOTAXIS%GOBP%GO:0050919		17	-0.14078444	-0.6862023	0.85714287	0.9515992	1	7274	tags=65%, list=51%, signal=131%	NA
BIOCARTA_NOS1_PATHWAY%MSIGDB_C2%BIOCARTA_NOS1_PATHWAY	BIOCARTA_NOS1_PATHWAY%MSIGDB_C2%BIOCARTA_NOS1_PATHWAY		14	-0.1502255	-0.68604994	0.87169045	0.95147914	1	6052	tags=57%, list=42%, signal=99%	NA
LEUKOCYTE MEDIATED CYTOTOXICITY%GOBP%GO:0001909	LEUKOCYTE MEDIATED CYTOTOXICITY%GOBP%GO:0001909		18	-0.1353506	-0.68557084	0.8705179	0.9517555	1	1251	tags=22%, list=9%, signal=24%	NA
NEGATIVE REGULATION OF PROTEIN MATURATION%GOBP%GO:1903318	NEGATIVE REGULATION OF PROTEIN MATURATION%GOBP%GO:1903318		25	-0.117134504	-0.68507355	0.8595041	0.95209014	1	10385	tags=84%, list=72%, signal=303%	NA
VEGFA-VEGFR2 PATHWAY%REACTOME%R-HSA-4420097.3	VEGFA-VEGFR2 PATHWAY%REACTOME%R-HSA-4420097.3		80	-0.06368953	-0.6847774	0.87549406	0.952162	1	6990	tags=55%, list=49%, signal=107%	NA
NEGATIVE REGULATION OF NOTCH SIGNALING PATHWAY%GOBP%GO:0045746	NEGATIVE REGULATION OF NOTCH SIGNALING PATHWAY%GOBP%GO:0045746		18	-0.13352624	-0.6843306	0.894	0.95239806	1	6862	tags=61%, list=48%, signal=117%	NA
MFAP5 EFFECT ON PERMEABILITY AND MOTILITY OF ENDOTHELIAL CELLS VIA CYTOSKELETON REARRANGEMENT%WIKIPATHWAYS_20200810%WP4560%HOMO SAPIENS	MFAP5 EFFECT ON PERMEABILITY AND MOTILITY OF ENDOTHELIAL CELLS VIA CYTOSKELETON REARRANGEMENT%WIKIPATHWAYS_20200810%WP4560%HOMO SAPIENS		15	-0.14579672	-0.68324757	0.856	0.9534674	1	1739	tags=27%, list=12%, signal=30%	NA
CELL CYCLE%PANTHER PATHWAY%P00013	CELL CYCLE%PANTHER PATHWAY%P00013		14	-0.15135565	-0.682673	0.86732674	0.95387053	1	5010	tags=50%, list=35%, signal=77%	NA
REGULATION OF ACTIN FILAMENT LENGTH%GOBP%GO:0030832	REGULATION OF ACTIN FILAMENT LENGTH%GOBP%GO:0030832		111	-0.056381218	-0.6822226	0.88954633	0.9541268	1	1397	tags=15%, list=10%, signal=17%	NA
POSITIVE REGULATION OF OSSIFICATION%GOBP%GO:0045778	POSITIVE REGULATION OF OSSIFICATION%GOBP%GO:0045778		35	-0.095985346	-0.6817187	0.8693069	0.9544251	1	3960	tags=37%, list=28%, signal=51%	NA
REGULATION OF CARDIAC MUSCLE HYPERTROPHY%GOBP%GO:0010611	REGULATION OF CARDIAC MUSCLE HYPERTROPHY%GOBP%GO:0010611		21	-0.12423788	-0.68142444	0.8480493	0.95449394	1	9845	tags=81%, list=69%, signal=257%	NA
NEGATIVE REGULATION OF VIRAL TRANSCRIPTION%GOBP%GO:0032897	NEGATIVE REGULATION OF VIRAL TRANSCRIPTION%GOBP%GO:0032897		20	-0.12678333	-0.6811358	0.86758894	0.9545329	1	1055	tags=20%, list=7%, signal=22%	NA
REGULATION OF SKELETAL MUSCLE TISSUE DEVELOPMENT%GOBP%GO:0048641	REGULATION OF SKELETAL MUSCLE TISSUE DEVELOPMENT%GOBP%GO:0048641		14	-0.15096731	-0.6805227	0.86821705	0.954981	1	2964	tags=36%, list=21%, signal=45%	NA
POSITIVE REGULATION OF KIDNEY DEVELOPMENT%GOBP%GO:0090184	POSITIVE REGULATION OF KIDNEY DEVELOPMENT%GOBP%GO:0090184		10	-0.17858686	-0.67996675	0.8474904	0.9553481	1	10363	tags=90%, list=72%, signal=323%	NA
22Q11.2 DELETION SYNDROME%WIKIPATHWAYS_20200810%WP4657%HOMO SAPIENS	22Q11.2 DELETION SYNDROME%WIKIPATHWAYS_20200810%WP4657%HOMO SAPIENS		51	-0.08321615	-0.67984766	0.8596838	0.95518994	1	7821	tags=63%, list=54%, signal=137%	NA
POSITIVE REGULATION OF BMP SIGNALING PATHWAY%GOBP%GO:0030513	POSITIVE REGULATION OF BMP SIGNALING PATHWAY%GOBP%GO:0030513		11	-0.16989547	-0.67941487	0.8844538	0.95541	1	11924	tags=100%, list=83%, signal=589%	NA
TELOMERE C-STRAND SYNTHESIS INITIATION%REACTOME%R-HSA-174430.4	TELOMERE C-STRAND SYNTHESIS INITIATION%REACTOME%R-HSA-174430.4		11	-0.17458342	-0.6788201	0.8346774	0.9558256	1	5329	tags=55%, list=37%, signal=87%	NA
SEGMENTATION%GOBP%GO:0035282	SEGMENTATION%GOBP%GO:0035282		12	-0.16231096	-0.6785758	0.84648186	0.955821	1	2459	tags=33%, list=17%, signal=40%	NA
NEGATIVE REGULATION OF EPIDERMAL GROWTH FACTOR RECEPTOR SIGNALING PATHWAY%GOBP%GO:0042059	NEGATIVE REGULATION OF EPIDERMAL GROWTH FACTOR RECEPTOR SIGNALING PATHWAY%GOBP%GO:0042059		35	-0.09908262	-0.6784724	0.8576923	0.95563453	1	3095	tags=31%, list=22%, signal=40%	NA
DCC MEDIATED ATTRACTIVE SIGNALING%REACTOME DATABASE ID RELEASE 73%418885	DCC MEDIATED ATTRACTIVE SIGNALING%REACTOME DATABASE ID RELEASE 73%418885		11	-0.16760844	-0.6779129	0.86730766	0.9559856	1	2818	tags=36%, list=20%, signal=45%	NA
ENTRY INTO HOST%GOBP%GO:0044409	ENTRY INTO HOST%GOBP%GO:0044409		31	-0.099281915	-0.6776204	0.8813906	0.95604414	1	10623	tags=84%, list=74%, signal=322%	NA
EBV LMP1 SIGNALING%WIKIPATHWAYS_20200810%WP262%HOMO SAPIENS	EBV LMP1 SIGNALING%WIKIPATHWAYS_20200810%WP262%HOMO SAPIENS		21	-0.12443712	-0.6775322	0.84584177	0.9558407	1	10526	tags=86%, list=73%, signal=321%	NA
RESPONSE TO NERVE GROWTH FACTOR%GOBP%GO:1990089	RESPONSE TO NERVE GROWTH FACTOR%GOBP%GO:1990089		12	-0.16112621	-0.6774032	0.8754717	0.95568293	1	12050	tags=100%, list=84%, signal=621%	NA
NEGATIVE REGULATION OF TYROSINE PHOSPHORYLATION OF STAT PROTEIN%GOBP%GO:0042532	NEGATIVE REGULATION OF TYROSINE PHOSPHORYLATION OF STAT PROTEIN%GOBP%GO:0042532		10	-0.17465681	-0.67719156	0.8597561	0.9556279	1	4675	tags=50%, list=33%, signal=74%	NA
S1P4 PATHWAY%PATHWAY INTERACTION DATABASE NCI-NATURE CURATED DATA%S1P4 PATHWAY	S1P4 PATHWAY%PATHWAY INTERACTION DATABASE NCI-NATURE CURATED DATA%S1P4 PATHWAY		14	-0.1499467	-0.6770527	0.87204725	0.9554907	1	6056	tags=57%, list=42%, signal=99%	NA
POSITIVE REGULATION OF LIPID STORAGE%GOBP%GO:0010884	POSITIVE REGULATION OF LIPID STORAGE%GOBP%GO:0010884		16	-0.14179157	-0.67642975	0.8522954	0.9559652	1	12328	tags=100%, list=86%, signal=706%	NA
REGULATION OF CARDIAC MUSCLE TISSUE GROWTH%GOBP%GO:0055021	REGULATION OF CARDIAC MUSCLE TISSUE GROWTH%GOBP%GO:0055021		12	-0.16199735	-0.6763166	0.853229	0.955804	1	4857	tags=50%, list=34%, signal=75%	NA
POSITIVE REGULATION OF GLYCOGEN METABOLIC PROCESS%GOBP%GO:0070875	POSITIVE REGULATION OF GLYCOGEN METABOLIC PROCESS%GOBP%GO:0070875		10	-0.17490071	-0.6761468	0.87673956	0.9557009	1	11852	tags=100%, list=83%, signal=572%	NA
RESPONSE TO HEXOSE%GOBP%GO:0009746	RESPONSE TO HEXOSE%GOBP%GO:0009746		34	-0.09828214	-0.6759948	0.89161557	0.95557255	1	10842	tags=85%, list=75%, signal=347%	NA
HISTONE LYSINE METHYLATION%GOBP%GO:0034968	HISTONE LYSINE METHYLATION%GOBP%GO:0034968		41	-0.08744209	-0.6759709	0.8757638	0.95529586	1	6805	tags=56%, list=47%, signal=106%	NA
RIBONUCLEOTIDE BIOSYNTHETIC PROCESS%GOBP%GO:0009260	RIBONUCLEOTIDE BIOSYNTHETIC PROCESS%GOBP%GO:0009260		107	-0.057087764	-0.67540014	0.89694655	0.95567316	1	2140	tags=21%, list=15%, signal=24%	NA
DEREGULATED CDK5 TRIGGERS MULTIPLE NEURODEGENERATIVE PATHWAYS IN ALZHEIMER'S DISEASE MODELS%REACTOME DATABASE ID RELEASE 73%8862803	DEREGULATED CDK5 TRIGGERS MULTIPLE NEURODEGENERATIVE PATHWAYS IN ALZHEIMER'S DISEASE MODELS%REACTOME DATABASE ID RELEASE 73%8862803		19	-0.12483762	-0.6753744	0.8692153	0.9553985	1	5769	tags=53%, list=40%, signal=88%	NA
RESPONSE TO PEPTIDE HORMONE%GOBP%GO:0043434	RESPONSE TO PEPTIDE HORMONE%GOBP%GO:0043434		152	-0.047405552	-0.6746642	0.8732106	0.9559476	1	8492	tags=64%, list=59%, signal=154%	NA
MEMBRANE REPOLARIZATION%GOBP%GO:0086009	MEMBRANE REPOLARIZATION%GOBP%GO:0086009		11	-0.16950901	-0.67458177	0.88353413	0.9557428	1	10624	tags=91%, list=74%, signal=349%	NA
POSITIVE REGULATION OF TRANSMEMBRANE RECEPTOR PROTEIN SERINE/THREONINE KINASE SIGNALING PATHWAY%GOBP%GO:0090100	POSITIVE REGULATION OF TRANSMEMBRANE RECEPTOR PROTEIN SERINE/THREONINE KINASE SIGNALING PATHWAY%GOBP%GO:0090100		51	-0.08050723	-0.67425936	0.86564296	0.95582235	1	7015	tags=57%, list=49%, signal=111%	NA
VESICLE TARGETING%GOBP%GO:0006903	VESICLE TARGETING%GOBP%GO:0006903		77	-0.06452681	-0.6742078	0.87116563	0.9555774	1	4861	tags=40%, list=34%, signal=61%	NA
BIOCARTA_G2_PATHWAY%MSIGDB_C2%BIOCARTA_G2_PATHWAY	BIOCARTA_G2_PATHWAY%MSIGDB_C2%BIOCARTA_G2_PATHWAY		21	-0.12280332	-0.6741259	0.87396693	0.9553718	1	7814	tags=67%, list=54%, signal=146%	NA
BIOCARTA_CK1_PATHWAY%MSIGDB_C2%BIOCARTA_CK1_PATHWAY	BIOCARTA_CK1_PATHWAY%MSIGDB_C2%BIOCARTA_CK1_PATHWAY		12	-0.16258973	-0.67384547	0.86625516	0.9553819	1	12029	tags=100%, list=84%, signal=615%	NA
RXR AND RAR HETERODIMERIZATION WITH OTHER NUCLEAR RECEPTOR%PATHWAY INTERACTION DATABASE NCI-NATURE CURATED DATA%RXR AND RAR HETERODIMERIZATION WITH OTHER NUCLEAR RECEPTOR	RXR AND RAR HETERODIMERIZATION WITH OTHER NUCLEAR RECEPTOR%PATHWAY INTERACTION DATABASE NCI-NATURE CURATED DATA%RXR AND RAR HETERODIMERIZATION WITH OTHER NUCLEAR RECEPTOR		23	-0.121704556	-0.6737223	0.8574338	0.9552278	1	12617	tags=100%, list=88%, signal=822%	NA
POSITIVE REGULATION OF ISOTYPE SWITCHING%GOBP%GO:0045830	POSITIVE REGULATION OF ISOTYPE SWITCHING%GOBP%GO:0045830		11	-0.16782384	-0.6735567	0.8639053	0.9551289	1	5426	tags=55%, list=38%, signal=88%	NA
NEURAL TUBE FORMATION%GOBP%GO:0001841	NEURAL TUBE FORMATION%GOBP%GO:0001841		28	-0.106427714	-0.67294437	0.8772277	0.95552737	1	10785	tags=86%, list=75%, signal=344%	NA
CELLULAR RESPONSE TO NERVE GROWTH FACTOR STIMULUS%GOBP%GO:1990090	CELLULAR RESPONSE TO NERVE GROWTH FACTOR STIMULUS%GOBP%GO:1990090		12	-0.16112621	-0.6725353	0.8670757	0.9556837	1	12050	tags=100%, list=84%, signal=621%	NA
TRP CHANNELS%REACTOME DATABASE ID RELEASE 73%3295583	TRP CHANNELS%REACTOME DATABASE ID RELEASE 73%3295583		14	-0.14923476	-0.67239416	0.87109375	0.95554596	1	7092	tags=64%, list=49%, signal=127%	NA
O-GLYCAN PROCESSING%GOBP%GO:0016266	O-GLYCAN PROCESSING%GOBP%GO:0016266		32	-0.10082045	-0.6714867	0.8613445	0.9563028	1	11571	tags=91%, list=81%, signal=465%	NA
RIBOSE PHOSPHATE BIOSYNTHETIC PROCESS%GOBP%GO:0046390	RIBOSE PHOSPHATE BIOSYNTHETIC PROCESS%GOBP%GO:0046390		113	-0.055027783	-0.67117745	0.8904665	0.95638394	1	2140	tags=20%, list=15%, signal=24%	NA
EARLY ENDOSOME TO GOLGI TRANSPORT%GOBP%GO:0034498	EARLY ENDOSOME TO GOLGI TRANSPORT%GOBP%GO:0034498		12	-0.15795526	-0.6708164	0.86206895	0.9564995	1	9702	tags=83%, list=68%, signal=257%	NA
RAB GERANYLGERANYLATION%REACTOME DATABASE ID RELEASE 73%8873719	RAB GERANYLGERANYLATION%REACTOME DATABASE ID RELEASE 73%8873719		55	-0.07691754	-0.67080176	0.8639175	0.9562121	1	6995	tags=56%, list=49%, signal=109%	NA
MEIOTIC CHROMOSOME SEPARATION%GOBP%GO:0051307	MEIOTIC CHROMOSOME SEPARATION%GOBP%GO:0051307		11	-0.16828632	-0.67078286	0.860515	0.9559268	1	9336	tags=82%, list=65%, signal=234%	NA
POSITIVE REGULATION OF LYMPHOCYTE CHEMOTAXIS%GOBP%GO:0140131	POSITIVE REGULATION OF LYMPHOCYTE CHEMOTAXIS%GOBP%GO:0140131		12	-0.16041188	-0.6707725	0.85222673	0.95563614	1	8470	tags=75%, list=59%, signal=183%	NA
T CELL HOMEOSTASIS%GOBP%GO:0043029	T CELL HOMEOSTASIS%GOBP%GO:0043029		10	-0.17746498	-0.6702728	0.868	0.95593077	1	8943	tags=80%, list=62%, signal=212%	NA
RESPONSE TO PURINE-CONTAINING COMPOUND%GOBP%GO:0014074	RESPONSE TO PURINE-CONTAINING COMPOUND%GOBP%GO:0014074		40	-0.08979645	-0.66957766	0.88178295	0.9564395	1	12717	tags=98%, list=89%, signal=849%	NA
CELLULAR RESPONSE TO ORGANONITROGEN COMPOUND%GOBP%GO:0071417	CELLULAR RESPONSE TO ORGANONITROGEN COMPOUND%GOBP%GO:0071417		255	-0.036777005	-0.6686696	0.8997955	0.9571462	1	13449	tags=97%, list=94%, signal=1504%	NA
RESPONSE TO THYROID HORMONE%GOBP%GO:0097066	RESPONSE TO THYROID HORMONE%GOBP%GO:0097066		12	-0.15764163	-0.667626	0.86470586	0.9580727	1	2526	tags=33%, list=18%, signal=40%	NA
B CELL ACTIVATION%PANTHER PATHWAY%P00010	B CELL ACTIVATION%PANTHER PATHWAY%P00010		52	-0.07729531	-0.66717875	0.87974685	0.9582836	1	6904	tags=56%, list=48%, signal=107%	NA
POSITIVE REGULATION OF NATURAL KILLER CELL ACTIVATION%GOBP%GO:0032816	POSITIVE REGULATION OF NATURAL KILLER CELL ACTIVATION%GOBP%GO:0032816		11	-0.16245164	-0.66609573	0.892562	0.95918137	1	2892	tags=36%, list=20%, signal=45%	NA
ENTRY INTO OTHER ORGANISM INVOLVED IN SYMBIOTIC INTERACTION%GOBP%GO:0051828	ENTRY INTO OTHER ORGANISM INVOLVED IN SYMBIOTIC INTERACTION%GOBP%GO:0051828		31	-0.099281915	-0.6658685	0.85714287	0.95912397	1	10623	tags=84%, list=74%, signal=322%	NA
PHAGOCYTOSIS, ENGULFMENT%GOBP%GO:0006911	PHAGOCYTOSIS, ENGULFMENT%GOBP%GO:0006911		38	-0.09016597	-0.6658361	0.87992126	0.9588594	1	1355	tags=18%, list=9%, signal=20%	NA
REGULATION OF CELLULAR COMPONENT SIZE%GOBP%GO:0032535	REGULATION OF CELLULAR COMPONENT SIZE%GOBP%GO:0032535		195	-0.04104736	-0.66513395	0.90176815	0.95933205	1	8478	tags=63%, list=59%, signal=152%	NA
REGULATION OF T CELL CYTOKINE PRODUCTION%GOBP%GO:0002724	REGULATION OF T CELL CYTOKINE PRODUCTION%GOBP%GO:0002724		25	-0.11218193	-0.66511273	0.87250996	0.95905066	1	10456	tags=84%, list=73%, signal=308%	NA
REGULATION OF CYTOKINESIS%GOBP%GO:0032465	REGULATION OF CYTOKINESIS%GOBP%GO:0032465		59	-0.07323383	-0.6643857	0.89705884	0.9595478	1	5769	tags=47%, list=40%, signal=79%	NA
CELLULAR HORMONE METABOLIC PROCESS%GOBP%GO:0034754	CELLULAR HORMONE METABOLIC PROCESS%GOBP%GO:0034754		31	-0.100013524	-0.66434133	0.8712274	0.95929235	1	9686	tags=77%, list=67%, signal=237%	NA
SYNTHESIS OF PIPS AT THE PLASMA MEMBRANE%REACTOME DATABASE ID RELEASE 73%1660499	SYNTHESIS OF PIPS AT THE PLASMA MEMBRANE%REACTOME DATABASE ID RELEASE 73%1660499		48	-0.07993167	-0.6640453	0.8953722	0.9593415	1	2148	tags=23%, list=15%, signal=27%	NA
PROTEIN TARGETING TO MITOCHONDRION%GOBP%GO:0006626	PROTEIN TARGETING TO MITOCHONDRION%GOBP%GO:0006626		49	-0.08202479	-0.6633695	0.8857716	0.9597971	1	9378	tags=73%, list=65%, signal=211%	NA
MRNA DESTABILIZATION%GOBP%GO:0061157	MRNA DESTABILIZATION%GOBP%GO:0061157		25	-0.10887004	-0.6629549	0.91159135	0.9599518	1	738	tags=16%, list=5%, signal=17%	NA
PID_E2F_PATHWAY%MSIGDB_C2%PID_E2F_PATHWAY	PID_E2F_PATHWAY%MSIGDB_C2%PID_E2F_PATHWAY		64	-0.068921775	-0.6621508	0.8898305	0.96055216	1	4401	tags=38%, list=31%, signal=54%	NA
ENTRY INTO HOST CELL%GOBP%GO:0030260	ENTRY INTO HOST CELL%GOBP%GO:0030260		31	-0.099281915	-0.6618809	0.8801653	0.96055084	1	10623	tags=84%, list=74%, signal=322%	NA
HEXOSE CATABOLIC PROCESS%GOBP%GO:0019320	HEXOSE CATABOLIC PROCESS%GOBP%GO:0019320		38	-0.08965337	-0.6618457	0.89134806	0.9602813	1	7787	tags=63%, list=54%, signal=138%	NA
REGULATION OF EPIDERMAL GROWTH FACTOR RECEPTOR SIGNALING PATHWAY%GOBP%GO:0042058	REGULATION OF EPIDERMAL GROWTH FACTOR RECEPTOR SIGNALING PATHWAY%GOBP%GO:0042058		63	-0.07057926	-0.6615603	0.9004065	0.9602926	1	3095	tags=29%, list=22%, signal=36%	NA
RESPONSE TO INTERFERON-ALPHA%GOBP%GO:0035455	RESPONSE TO INTERFERON-ALPHA%GOBP%GO:0035455		16	-0.13769609	-0.66123605	0.8881857	0.9603504	1	1616	tags=25%, list=11%, signal=28%	NA
MITOCHONDRIAL FISSION%GOBP%GO:0000266	MITOCHONDRIAL FISSION%GOBP%GO:0000266		16	-0.13640642	-0.6611547	0.88735175	0.96013963	1	8815	tags=75%, list=61%, signal=194%	NA
POSITIVE REGULATION OF T-HELPER 1 TYPE IMMUNE RESPONSE%GOBP%GO:0002827	POSITIVE REGULATION OF T-HELPER 1 TYPE IMMUNE RESPONSE%GOBP%GO:0002827		13	-0.14883871	-0.6610892	0.9017341	0.9599023	1	6703	tags=62%, list=47%, signal=115%	NA
SKELETAL SYSTEM DEVELOPMENT%GOBP%GO:0001501	SKELETAL SYSTEM DEVELOPMENT%GOBP%GO:0001501		118	-0.051496603	-0.66097504	0.8986083	0.9597233	1	5231	tags=42%, list=36%, signal=65%	NA
HETEROPHILIC CELL-CELL ADHESION VIA PLASMA MEMBRANE CELL ADHESION MOLECULES%GOBP%GO:0007157	HETEROPHILIC CELL-CELL ADHESION VIA PLASMA MEMBRANE CELL ADHESION MOLECULES%GOBP%GO:0007157		17	-0.13322234	-0.6606957	0.864	0.9597439	1	9072	tags=76%, list=63%, signal=207%	NA
OXIDATIVE DAMAGE%WIKIPATHWAYS_20200810%WP3941%HOMO SAPIENS	OXIDATIVE DAMAGE%WIKIPATHWAYS_20200810%WP3941%HOMO SAPIENS		35	-0.09606112	-0.6605188	0.90263695	0.95963234	1	9293	tags=74%, list=65%, signal=210%	NA
HEAD DEVELOPMENT%GOBP%GO:0060322	HEAD DEVELOPMENT%GOBP%GO:0060322		205	-0.041180827	-0.6603728	0.8794926	0.9594911	1	7194	tags=54%, list=50%, signal=107%	NA
PROTEIN DEPOLYMERIZATION%GOBP%GO:0051261	PROTEIN DEPOLYMERIZATION%GOBP%GO:0051261		28	-0.10489028	-0.65983343	0.86491936	0.95979166	1	6191	tags=54%, list=43%, signal=94%	NA
SYNTHESIS OF PA%REACTOME DATABASE ID RELEASE 73%1483166	SYNTHESIS OF PA%REACTOME DATABASE ID RELEASE 73%1483166		23	-0.115588225	-0.65934354	0.91423005	0.96002126	1	5212	tags=48%, list=36%, signal=75%	NA
CELLULAR RESPONSE TO CALCIUM ION%GOBP%GO:0071277	CELLULAR RESPONSE TO CALCIUM ION%GOBP%GO:0071277		34	-0.09579609	-0.6581427	0.87931037	0.96104085	1	11300	tags=88%, list=79%, signal=413%	NA
ERROR-FREE TRANSLESION SYNTHESIS%GOBP%GO:0070987	ERROR-FREE TRANSLESION SYNTHESIS%GOBP%GO:0070987		21	-0.12156803	-0.6576768	0.89439654	0.96123046	1	11251	tags=90%, list=78%, signal=417%	NA
RNA INTERFERENCE%GOBP%GO:0016246	RNA INTERFERENCE%GOBP%GO:0016246		16	-0.13766558	-0.6575746	0.89161557	0.96103686	1	2514	tags=31%, list=18%, signal=38%	NA
ACTIVATION OF KAINATE RECEPTORS UPON GLUTAMATE BINDING%REACTOME%R-HSA-451326.2	ACTIVATION OF KAINATE RECEPTORS UPON GLUTAMATE BINDING%REACTOME%R-HSA-451326.2		18	-0.12971486	-0.65752465	0.89866155	0.9607909	1	5321	tags=50%, list=37%, signal=79%	NA
POSITIVE REGULATION OF CELL DIVISION%GOBP%GO:0051781	POSITIVE REGULATION OF CELL DIVISION%GOBP%GO:0051781		29	-0.10439862	-0.65739834	0.8953975	0.9606195	1	1476	tags=21%, list=10%, signal=23%	NA
HISTONE H4 ACETYLATION%GOBP%GO:0043967	HISTONE H4 ACETYLATION%GOBP%GO:0043967		44	-0.08346399	-0.6572685	0.8949495	0.9604429	1	4681	tags=41%, list=33%, signal=61%	NA
NERVE DEVELOPMENT%GOBP%GO:0021675	NERVE DEVELOPMENT%GOBP%GO:0021675		12	-0.1560039	-0.6570023	0.8762475	0.96042335	1	9730	tags=83%, list=68%, signal=258%	NA
FATTY ACID TRANSPORT%GOBP%GO:0015908	FATTY ACID TRANSPORT%GOBP%GO:0015908		35	-0.09605515	-0.6567411	0.88752556	0.9603955	1	3959	tags=37%, list=28%, signal=51%	NA
DISEASES OF PROGRAMMED CELL DEATH%REACTOME%R-HSA-9645723.2	DISEASES OF PROGRAMMED CELL DEATH%REACTOME%R-HSA-9645723.2		21	-0.12234505	-0.65499604	0.8917749	0.9619807	1	5769	tags=52%, list=40%, signal=87%	NA
POSITIVE REGULATION OF CELLULAR PROTEIN CATABOLIC PROCESS%GOBP%GO:1903364	POSITIVE REGULATION OF CELLULAR PROTEIN CATABOLIC PROCESS%GOBP%GO:1903364		99	-0.05454208	-0.6544071	0.92975205	0.96231765	1	3720	tags=31%, list=26%, signal=42%	NA
CELLULAR RESPONSE TO INTERLEUKIN-6%GOBP%GO:0071354	CELLULAR RESPONSE TO INTERLEUKIN-6%GOBP%GO:0071354		23	-0.11386888	-0.6543286	0.8962076	0.96209043	1	8983	tags=74%, list=63%, signal=197%	NA
RESPONSE TO PEPTIDE%GOBP%GO:1901652	RESPONSE TO PEPTIDE%GOBP%GO:1901652		192	-0.04069735	-0.65423596	0.9171717	0.961887	1	8026	tags=60%, list=56%, signal=134%	NA
PID_CASPASE_PATHWAY%MSIGDB_C2%PID_CASPASE_PATHWAY	PID_CASPASE_PATHWAY%MSIGDB_C2%PID_CASPASE_PATHWAY		50	-0.07815947	-0.6533974	0.872211	0.96247274	1	893	tags=14%, list=6%, signal=15%	NA
PURINE RIBONUCLEOSIDE MONOPHOSPHATE BIOSYNTHESIS%REACTOME DATABASE ID RELEASE 73%73817	PURINE RIBONUCLEOSIDE MONOPHOSPHATE BIOSYNTHESIS%REACTOME DATABASE ID RELEASE 73%73817		10	-0.16969548	-0.6533499	0.8879837	0.9622232	1	1874	tags=30%, list=13%, signal=34%	NA
BIOCARTA_GPCR_PATHWAY%MSIGDB_C2%BIOCARTA_GPCR_PATHWAY	BIOCARTA_GPCR_PATHWAY%MSIGDB_C2%BIOCARTA_GPCR_PATHWAY		30	-0.09833224	-0.6530997	0.91511387	0.9621968	1	6251	tags=53%, list=44%, signal=94%	NA
REGULATION OF AMYLOID-BETA CLEARANCE%GOBP%GO:1900221	REGULATION OF AMYLOID-BETA CLEARANCE%GOBP%GO:1900221		12	-0.15870443	-0.65272814	0.87992126	0.9622949	1	6101	tags=58%, list=42%, signal=101%	NA
TRANSCRIPTION OF E2F TARGETS UNDER NEGATIVE CONTROL BY DREAM COMPLEX%REACTOME DATABASE ID RELEASE 73%1362277	TRANSCRIPTION OF E2F TARGETS UNDER NEGATIVE CONTROL BY DREAM COMPLEX%REACTOME DATABASE ID RELEASE 73%1362277		18	-0.12961027	-0.6523316	0.90219563	0.9624256	1	7716	tags=67%, list=54%, signal=144%	NA
GLUTATHIONE BIOSYNTHETIC PROCESS%GOBP%GO:0006750	GLUTATHIONE BIOSYNTHETIC PROCESS%GOBP%GO:0006750		10	-0.16810673	-0.65199864	0.9006211	0.9624743	1	4769	tags=50%, list=33%, signal=75%	NA
REGULATION OF ACTIN FILAMENT POLYMERIZATION%GOBP%GO:0030833	REGULATION OF ACTIN FILAMENT POLYMERIZATION%GOBP%GO:0030833		99	-0.05468444	-0.65190613	0.8986083	0.9622779	1	1397	tags=15%, list=10%, signal=17%	NA
NUCLEOBASE BIOSYNTHETIC PROCESS%GOBP%GO:0046112	NUCLEOBASE BIOSYNTHETIC PROCESS%GOBP%GO:0046112		15	-0.13638642	-0.65123725	0.89353615	0.9626803	1	1874	tags=27%, list=13%, signal=31%	NA
POSITIVE REGULATION OF HYDROLASE ACTIVITY%GOBP%GO:0051345	POSITIVE REGULATION OF HYDROLASE ACTIVITY%GOBP%GO:0051345		363	-0.029648274	-0.6507754	0.8828283	0.9628541	1	12681	tags=91%, list=88%, signal=760%	NA
PID_CERAMIDE_PATHWAY%MSIGDB_C2%PID_CERAMIDE_PATHWAY	PID_CERAMIDE_PATHWAY%MSIGDB_C2%PID_CERAMIDE_PATHWAY		47	-0.07984148	-0.65006286	0.9068826	0.963296	1	3747	tags=34%, list=26%, signal=46%	NA
REGULATION OF MUSCLE TISSUE DEVELOPMENT%GOBP%GO:1901861	REGULATION OF MUSCLE TISSUE DEVELOPMENT%GOBP%GO:1901861		31	-0.09732125	-0.64892334	0.8839458	0.96417105	1	5092	tags=45%, list=35%, signal=70%	NA
CELLULAR RESPONSE TO THYROID HORMONE STIMULUS%GOBP%GO:0097067	CELLULAR RESPONSE TO THYROID HORMONE STIMULUS%GOBP%GO:0097067		12	-0.15764163	-0.6478569	0.87238497	0.9649645	1	2526	tags=33%, list=18%, signal=40%	NA
INTRINSIC PATHWAY FOR APOPTOSIS%REACTOME DATABASE ID RELEASE 73%109606	INTRINSIC PATHWAY FOR APOPTOSIS%REACTOME DATABASE ID RELEASE 73%109606		49	-0.079469495	-0.64779776	0.91617936	0.96472186	1	7363	tags=59%, list=51%, signal=121%	NA
REGULATION OF MACROAUTOPHAGY%GOBP%GO:0016241	REGULATION OF MACROAUTOPHAGY%GOBP%GO:0016241		141	-0.04720655	-0.64778745	0.9122449	0.96443063	1	6663	tags=51%, list=46%, signal=94%	NA
BIOCARTA_MITOCHONDRIA_PATHWAY%MSIGDB_C2%BIOCARTA_MITOCHONDRIA_PATHWAY	BIOCARTA_MITOCHONDRIA_PATHWAY%MSIGDB_C2%BIOCARTA_MITOCHONDRIA_PATHWAY		21	-0.11779236	-0.6474384	0.9136546	0.96448404	1	7202	tags=62%, list=50%, signal=124%	NA
PI METABOLISM%REACTOME DATABASE ID RELEASE 73%1483255	PI METABOLISM%REACTOME DATABASE ID RELEASE 73%1483255		72	-0.06492463	-0.647431	0.9134021	0.9641914	1	7650	tags=60%, list=53%, signal=127%	NA
REGULATION OF CELL DEVELOPMENT%GOBP%GO:0060284	REGULATION OF CELL DEVELOPMENT%GOBP%GO:0060284		366	-0.02891723	-0.6473011	0.9271653	0.9640201	1	10936	tags=79%, list=76%, signal=323%	NA
REGULATION OF MYELOID LEUKOCYTE MEDIATED IMMUNITY%GOBP%GO:0002886	REGULATION OF MYELOID LEUKOCYTE MEDIATED IMMUNITY%GOBP%GO:0002886		34	-0.095837146	-0.6467208	0.90515465	0.96434915	1	2007	tags=24%, list=14%, signal=27%	NA
PYRUVATE METABOLISM AND CITRIC ACID (TCA) CYCLE%REACTOME%R-HSA-71406.1	PYRUVATE METABOLISM AND CITRIC ACID (TCA) CYCLE%REACTOME%R-HSA-71406.1		49	-0.07944097	-0.64641184	0.91082805	0.964363	1	5898	tags=49%, list=41%, signal=83%	NA
REGULATION OF ACTOMYOSIN STRUCTURE ORGANIZATION%GOBP%GO:0110020	REGULATION OF ACTOMYOSIN STRUCTURE ORGANIZATION%GOBP%GO:0110020		58	-0.07137401	-0.646406	0.89378756	0.96406645	1	3437	tags=31%, list=24%, signal=41%	NA
REGULATION OF MRNA STABILITY BY PROTEINS THAT BIND AU-RICH ELEMENTS%REACTOME%R-HSA-450531.4	REGULATION OF MRNA STABILITY BY PROTEINS THAT BIND AU-RICH ELEMENTS%REACTOME%R-HSA-450531.4		80	-0.060798448	-0.64591765	0.9067961	0.9642762	1	10083	tags=76%, list=70%, signal=255%	NA
REGULATION OF TYROSINE PHOSPHORYLATION OF STAT PROTEIN%GOBP%GO:0042509	REGULATION OF TYROSINE PHOSPHORYLATION OF STAT PROTEIN%GOBP%GO:0042509		39	-0.08794431	-0.6457201	0.9053255	0.96417075	1	7579	tags=62%, list=53%, signal=130%	NA
TAK1 ACTIVATES NFKB BY PHOSPHORYLATION AND ACTIVATION OF IKKS COMPLEX%REACTOME DATABASE ID RELEASE 73%445989	TAK1 ACTIVATES NFKB BY PHOSPHORYLATION AND ACTIVATION OF IKKS COMPLEX%REACTOME DATABASE ID RELEASE 73%445989		27	-0.1049486	-0.64570725	0.91035855	0.9638805	1	11262	tags=89%, list=78%, signal=411%	NA
NEURODEGENERATIVE DISEASES%REACTOME%R-HSA-8863678.1	NEURODEGENERATIVE DISEASES%REACTOME%R-HSA-8863678.1		19	-0.12483762	-0.64435136	0.88492066	0.964946	1	5769	tags=53%, list=40%, signal=88%	NA
REGULATION OF STRIATED MUSCLE TISSUE DEVELOPMENT%GOBP%GO:0016202	REGULATION OF STRIATED MUSCLE TISSUE DEVELOPMENT%GOBP%GO:0016202		31	-0.09732125	-0.64414495	0.8909091	0.964839	1	5092	tags=45%, list=35%, signal=70%	NA
POSITIVE REGULATION OF CHROMOSOME SEPARATION%GOBP%GO:1905820	POSITIVE REGULATION OF CHROMOSOME SEPARATION%GOBP%GO:1905820		14	-0.14398228	-0.64386773	0.90744466	0.96480256	1	4090	tags=43%, list=28%, signal=60%	NA
SYNTHESIS OF PIPS AT THE GOLGI MEMBRANE%REACTOME DATABASE ID RELEASE 73%1660514	SYNTHESIS OF PIPS AT THE GOLGI MEMBRANE%REACTOME DATABASE ID RELEASE 73%1660514		14	-0.13961603	-0.6437442	0.9128713	0.96462584	1	7230	tags=64%, list=50%, signal=129%	NA
BIOCARTA_DREAM_PATHWAY%MSIGDB_C2%BIOCARTA_DREAM_PATHWAY	BIOCARTA_DREAM_PATHWAY%MSIGDB_C2%BIOCARTA_DREAM_PATHWAY		11	-0.16547982	-0.64366716	0.8813906	0.9644071	1	1543	tags=27%, list=11%, signal=31%	NA
REGULATION OF UBIQUITIN-DEPENDENT PROTEIN CATABOLIC PROCESS%GOBP%GO:2000058	REGULATION OF UBIQUITIN-DEPENDENT PROTEIN CATABOLIC PROCESS%GOBP%GO:2000058		117	-0.049672738	-0.64364	0.9070707	0.96413803	1	3344	tags=28%, list=23%, signal=36%	NA
CIRCADIAN RHYTHM%GOBP%GO:0007623	CIRCADIAN RHYTHM%GOBP%GO:0007623		75	-0.063793905	-0.6435811	0.92515594	0.96389437	1	10004	tags=76%, list=70%, signal=249%	NA
PLATELET-DERIVED GROWTH FACTOR RECEPTOR SIGNALING PATHWAY%GOBP%GO:0048008	PLATELET-DERIVED GROWTH FACTOR RECEPTOR SIGNALING PATHWAY%GOBP%GO:0048008		13	-0.14997528	-0.6431603	0.89772725	0.96402067	1	5582	tags=54%, list=39%, signal=88%	NA
SIGNALING BY TGFB FAMILY MEMBERS%REACTOME%R-HSA-9006936.5	SIGNALING BY TGFB FAMILY MEMBERS%REACTOME%R-HSA-9006936.5		86	-0.058102082	-0.6415963	0.92141455	0.9653185	1	7688	tags=59%, list=54%, signal=127%	NA
HALLMARK_PANCREAS_BETA_CELLS%MSIGDB_C2%HALLMARK_PANCREAS_BETA_CELLS	HALLMARK_PANCREAS_BETA_CELLS%MSIGDB_C2%HALLMARK_PANCREAS_BETA_CELLS		14	-0.13936213	-0.63887984	0.9258517	0.96772534	1	10311	tags=86%, list=72%, signal=304%	NA
MITOCHONDRIAL LC-FATTY ACID BETA-OXIDATION%WIKIPATHWAYS_20200810%WP368%HOMO SAPIENS	MITOCHONDRIAL LC-FATTY ACID BETA-OXIDATION%WIKIPATHWAYS_20200810%WP368%HOMO SAPIENS		16	-0.13549148	-0.63859856	0.8969957	0.9677114	1	7033	tags=63%, list=49%, signal=122%	NA
ENZYME LINKED RECEPTOR PROTEIN SIGNALING PATHWAY%GOBP%GO:0007167	ENZYME LINKED RECEPTOR PROTEIN SIGNALING PATHWAY%GOBP%GO:0007167		404	-0.028088907	-0.63801086	0.9155206	0.9679826	1	4550	tags=34%, list=32%, signal=49%	NA
ENTRY INTO CELL OF OTHER ORGANISM INVOLVED IN SYMBIOTIC INTERACTION%GOBP%GO:0051806	ENTRY INTO CELL OF OTHER ORGANISM INVOLVED IN SYMBIOTIC INTERACTION%GOBP%GO:0051806		31	-0.099281915	-0.63756806	0.8995816	0.9680968	1	10623	tags=84%, list=74%, signal=322%	NA
PROTEIN-PROTEIN INTERACTIONS AT SYNAPSES%REACTOME%R-HSA-6794362.4	PROTEIN-PROTEIN INTERACTIONS AT SYNAPSES%REACTOME%R-HSA-6794362.4		46	-0.0784917	-0.6374618	0.90595007	0.9679015	1	12614	tags=96%, list=88%, signal=784%	NA
REGULATION OF MICROTUBULE POLYMERIZATION OR DEPOLYMERIZATION%GOBP%GO:0031110	REGULATION OF MICROTUBULE POLYMERIZATION OR DEPOLYMERIZATION%GOBP%GO:0031110		50	-0.07730558	-0.63657665	0.92141455	0.9684818	1	618	tags=12%, list=4%, signal=12%	NA
E2F TRANSCRIPTION FACTOR NETWORK%PATHWAY INTERACTION DATABASE NCI-NATURE CURATED DATA%E2F TRANSCRIPTION FACTOR NETWORK	E2F TRANSCRIPTION FACTOR NETWORK%PATHWAY INTERACTION DATABASE NCI-NATURE CURATED DATA%E2F TRANSCRIPTION FACTOR NETWORK		64	-0.068921775	-0.63542026	0.8991935	0.9692766	1	4401	tags=38%, list=31%, signal=54%	NA
RNA DESTABILIZATION%GOBP%GO:0050779	RNA DESTABILIZATION%GOBP%GO:0050779		26	-0.10335917	-0.635335	0.90373284	0.9690612	1	12328	tags=96%, list=86%, signal=678%	NA
REGULATION OF SMOOTHENED SIGNALING PATHWAY%GOBP%GO:0008589	REGULATION OF SMOOTHENED SIGNALING PATHWAY%GOBP%GO:0008589		31	-0.09613492	-0.63498664	0.9131356	0.9690983	1	5109	tags=45%, list=36%, signal=70%	NA
PEPTIDE METABOLIC PROCESS%GOBP%GO:0006518	PEPTIDE METABOLIC PROCESS%GOBP%GO:0006518		364	-0.028792256	-0.63495415	0.9288793	0.96883094	1	8041	tags=59%, list=56%, signal=130%	NA
INORGANIC CATION IMPORT ACROSS PLASMA MEMBRANE%GOBP%GO:0098659	INORGANIC CATION IMPORT ACROSS PLASMA MEMBRANE%GOBP%GO:0098659		31	-0.09447812	-0.6341166	0.9122056	0.9693272	1	5596	tags=48%, list=39%, signal=79%	NA
POSITIVE REGULATION OF CALCIUM ION TRANSPORT INTO CYTOSOL%GOBP%GO:0010524	POSITIVE REGULATION OF CALCIUM ION TRANSPORT INTO CYTOSOL%GOBP%GO:0010524		19	-0.11943941	-0.63328636	0.91566265	0.96984	1	12649	tags=100%, list=88%, signal=838%	NA
LONG-CHAIN FATTY-ACYL-COA BIOSYNTHETIC PROCESS%GOBP%GO:0035338	LONG-CHAIN FATTY-ACYL-COA BIOSYNTHETIC PROCESS%GOBP%GO:0035338		15	-0.1354663	-0.63322395	0.9285714	0.96960104	1	3802	tags=40%, list=26%, signal=54%	NA
RETROGRADE AXONAL TRANSPORT%GOBP%GO:0008090	RETROGRADE AXONAL TRANSPORT%GOBP%GO:0008090		11	-0.15654099	-0.63234526	0.91701245	0.97014886	1	8199	tags=73%, list=57%, signal=169%	NA
NEGATIVE REGULATION OF MONONUCLEAR CELL PROLIFERATION%GOBP%GO:0032945	NEGATIVE REGULATION OF MONONUCLEAR CELL PROLIFERATION%GOBP%GO:0032945		37	-0.08549436	-0.63119817	0.9195876	0.9709152	1	3434	tags=32%, list=24%, signal=43%	NA
REGULATION OF MUSCLE CELL DIFFERENTIATION%GOBP%GO:0051147	REGULATION OF MUSCLE CELL DIFFERENTIATION%GOBP%GO:0051147		60	-0.06891127	-0.6303111	0.9201597	0.9714454	1	10983	tags=83%, list=76%, signal=353%	NA
REGULATION OF CYSTEINE-TYPE ENDOPEPTIDASE ACTIVITY INVOLVED IN APOPTOTIC SIGNALING PATHWAY%GOBP%GO:2001267	REGULATION OF CYSTEINE-TYPE ENDOPEPTIDASE ACTIVITY INVOLVED IN APOPTOTIC SIGNALING PATHWAY%GOBP%GO:2001267		13	-0.14569701	-0.63012797	0.9072165	0.9713129	1	3434	tags=38%, list=24%, signal=51%	NA
NEGATIVE REGULATION OF PROTEIN EXIT FROM ENDOPLASMIC RETICULUM%GOBP%GO:0070862	NEGATIVE REGULATION OF PROTEIN EXIT FROM ENDOPLASMIC RETICULUM%GOBP%GO:0070862		10	-0.16296425	-0.6284894	0.9163347	0.9725973	1	7715	tags=70%, list=54%, signal=151%	NA
PRIMARY NEURAL TUBE FORMATION%GOBP%GO:0014020	PRIMARY NEURAL TUBE FORMATION%GOBP%GO:0014020		27	-0.10111932	-0.6278741	0.91764706	0.97287	1	10785	tags=85%, list=75%, signal=341%	NA
C21-STEROID HORMONE METABOLIC PROCESS%GOBP%GO:0008207	C21-STEROID HORMONE METABOLIC PROCESS%GOBP%GO:0008207		11	-0.15268292	-0.62786895	0.91848904	0.9725746	1	12171	tags=100%, list=85%, signal=655%	NA
BIOLOGICAL OXIDATIONS%REACTOME%R-HSA-211859.2	BIOLOGICAL OXIDATIONS%REACTOME%R-HSA-211859.2		96	-0.05379863	-0.6266803	0.9309021	0.9733547	1	12697	tags=94%, list=88%, signal=804%	NA
COLLAGEN METABOLIC PROCESS%GOBP%GO:0032963	COLLAGEN METABOLIC PROCESS%GOBP%GO:0032963		27	-0.101483636	-0.6246099	0.9230769	0.97494346	1	4929	tags=44%, list=34%, signal=68%	NA
REGULATION OF LYMPHOCYTE MIGRATION%GOBP%GO:2000401	REGULATION OF LYMPHOCYTE MIGRATION%GOBP%GO:2000401		37	-0.08617552	-0.6245705	0.93358636	0.97467196	1	8470	tags=68%, list=59%, signal=164%	NA
REGULATION OF SEQUESTERING OF TRIGLYCERIDE%GOBP%GO:0010889	REGULATION OF SEQUESTERING OF TRIGLYCERIDE%GOBP%GO:0010889		12	-0.15161335	-0.6239331	0.90019196	0.97494286	1	9793	tags=83%, list=68%, signal=262%	NA
INORGANIC ION IMPORT ACROSS PLASMA MEMBRANE%GOBP%GO:0099587	INORGANIC ION IMPORT ACROSS PLASMA MEMBRANE%GOBP%GO:0099587		31	-0.09447812	-0.62385464	0.94081634	0.97472286	1	5596	tags=48%, list=39%, signal=79%	NA
MEMBRANE REPOLARIZATION DURING ACTION POTENTIAL%GOBP%GO:0086011	MEMBRANE REPOLARIZATION DURING ACTION POTENTIAL%GOBP%GO:0086011		10	-0.16039997	-0.623754	0.9294355	0.9745141	1	10624	tags=90%, list=74%, signal=346%	NA
REGULATION OF CARDIAC MUSCLE CELL PROLIFERATION%GOBP%GO:0060043	REGULATION OF CARDIAC MUSCLE CELL PROLIFERATION%GOBP%GO:0060043		10	-0.16197476	-0.6224028	0.9113402	0.9754379	1	4857	tags=50%, list=34%, signal=75%	NA
PHOSPHATIDYLSERINE METABOLIC PROCESS%GOBP%GO:0006658	PHOSPHATIDYLSERINE METABOLIC PROCESS%GOBP%GO:0006658		17	-0.12520915	-0.6217146	0.91198504	0.9757445	1	12566	tags=100%, list=88%, signal=799%	NA
NEGATIVE REGULATION OF RESPONSE TO ENDOPLASMIC RETICULUM STRESS%GOBP%GO:1903573	NEGATIVE REGULATION OF RESPONSE TO ENDOPLASMIC RETICULUM STRESS%GOBP%GO:1903573		41	-0.08143651	-0.6212219	0.9354839	0.9758811	1	6891	tags=56%, list=48%, signal=108%	NA
DETECTION OF EXTERNAL STIMULUS%GOBP%GO:0009581	DETECTION OF EXTERNAL STIMULUS%GOBP%GO:0009581		31	-0.09321298	-0.62119627	0.9262948	0.9755997	1	12563	tags=97%, list=87%, signal=771%	NA
FOREBRAIN CELL MIGRATION%GOBP%GO:0021885	FOREBRAIN CELL MIGRATION%GOBP%GO:0021885		13	-0.13833603	-0.62050956	0.916501	0.9759146	1	5749	tags=54%, list=40%, signal=90%	NA
RESPONSE TO GLUCOSE%GOBP%GO:0009749	RESPONSE TO GLUCOSE%GOBP%GO:0009749		32	-0.08905672	-0.6203308	0.91966176	0.9757729	1	10842	tags=84%, list=75%, signal=344%	NA
NEGATIVE REGULATION OF LYMPHOCYTE PROLIFERATION%GOBP%GO:0050672	NEGATIVE REGULATION OF LYMPHOCYTE PROLIFERATION%GOBP%GO:0050672		37	-0.08549436	-0.6197558	0.93248945	0.97595805	1	3434	tags=32%, list=24%, signal=43%	NA
POSITIVE REGULATION OF CHEMOKINE PRODUCTION%GOBP%GO:0032722	POSITIVE REGULATION OF CHEMOKINE PRODUCTION%GOBP%GO:0032722		31	-0.092422865	-0.619436	0.9203354	0.97593516	1	8405	tags=68%, list=59%, signal=163%	NA
PID_AJDISS_2PATHWAY%MSIGDB_C2%PID_AJDISS_2PATHWAY	PID_AJDISS_2PATHWAY%MSIGDB_C2%PID_AJDISS_2PATHWAY		35	-0.08755909	-0.6193869	0.9230769	0.9756856	1	12287	tags=94%, list=86%, signal=651%	NA
PRADER-WILLI AND ANGELMAN SYNDROME%WIKIPATHWAYS_20200810%WP3998%HOMO SAPIENS	PRADER-WILLI AND ANGELMAN SYNDROME%WIKIPATHWAYS_20200810%WP3998%HOMO SAPIENS		32	-0.092048906	-0.61756474	0.9540918	0.9769149	1	9004	tags=72%, list=63%, signal=192%	NA
PEPTIDYL-ARGININE MODIFICATION%GOBP%GO:0018195	PEPTIDYL-ARGININE MODIFICATION%GOBP%GO:0018195		13	-0.14268939	-0.6172733	0.9324056	0.97686183	1	11210	tags=92%, list=78%, signal=420%	NA
PURINE RIBONUCLEOTIDE BIOSYNTHETIC PROCESS%GOBP%GO:0009152	PURINE RIBONUCLEOTIDE BIOSYNTHETIC PROCESS%GOBP%GO:0009152		100	-0.052764874	-0.61663944	0.9303675	0.9770979	1	9014	tags=68%, list=63%, signal=181%	NA
RESPONSE TO INSULIN%GOBP%GO:0032868	RESPONSE TO INSULIN%GOBP%GO:0032868		106	-0.052009556	-0.6159947	0.92402464	0.97734225	1	3595	tags=30%, list=25%, signal=40%	NA
DOWNREGULATION OF TGF-BETA RECEPTOR SIGNALING%REACTOME DATABASE ID RELEASE 73%2173788	DOWNREGULATION OF TGF-BETA RECEPTOR SIGNALING%REACTOME DATABASE ID RELEASE 73%2173788		24	-0.10717896	-0.6144096	0.9352227	0.9783923	1	2653	tags=29%, list=18%, signal=36%	NA
REGULATION OF LEUKOCYTE DEGRANULATION%GOBP%GO:0043300	REGULATION OF LEUKOCYTE DEGRANULATION%GOBP%GO:0043300		31	-0.09321977	-0.6137816	0.92479676	0.97860986	1	3761	tags=35%, list=26%, signal=48%	NA
REGULATION OF PROTEIN DEPHOSPHORYLATION%GOBP%GO:0035304	REGULATION OF PROTEIN DEPHOSPHORYLATION%GOBP%GO:0035304		64	-0.065795034	-0.6124126	0.91358024	0.97950083	1	6914	tags=55%, list=48%, signal=105%	NA
REGULATION OF LYMPHOCYTE CHEMOTAXIS%GOBP%GO:1901623	REGULATION OF LYMPHOCYTE CHEMOTAXIS%GOBP%GO:1901623		15	-0.13014081	-0.61238277	0.93436295	0.9792254	1	12495	tags=100%, list=87%, signal=769%	NA
POSITIVE REGULATION OF GTPASE ACTIVITY%GOBP%GO:0043547	POSITIVE REGULATION OF GTPASE ACTIVITY%GOBP%GO:0043547		137	-0.04436524	-0.611603	0.95247936	0.9795623	1	13102	tags=96%, list=91%, signal=1080%	NA
MITOTIC RECOMBINATION%GOBP%GO:0006312	MITOTIC RECOMBINATION%GOBP%GO:0006312		13	-0.14007306	-0.61091334	0.93690246	0.9798395	1	2410	tags=31%, list=17%, signal=37%	NA
CARGO LOADING INTO VESICLE%GOBP%GO:0035459	CARGO LOADING INTO VESICLE%GOBP%GO:0035459		19	-0.11642288	-0.61075383	0.9288703	0.9796736	1	4378	tags=42%, list=30%, signal=60%	NA
POSITIVE REGULATION OF AMYLOID-BETA FORMATION%GOBP%GO:1902004	POSITIVE REGULATION OF AMYLOID-BETA FORMATION%GOBP%GO:1902004		16	-0.1281065	-0.6096069	0.9327902	0.98030674	1	856	tags=19%, list=6%, signal=20%	NA
TRIGLYCERIDE HOMEOSTASIS%GOBP%GO:0070328	TRIGLYCERIDE HOMEOSTASIS%GOBP%GO:0070328		12	-0.14204821	-0.60944563	0.9361702	0.9801366	1	1553	tags=25%, list=11%, signal=28%	NA
TOLL-LIKE RECEPTOR 9 SIGNALING PATHWAY%GOBP%GO:0034162	TOLL-LIKE RECEPTOR 9 SIGNALING PATHWAY%GOBP%GO:0034162		13	-0.13791786	-0.6093201	0.9246436	0.97994196	1	5755	tags=54%, list=40%, signal=90%	NA
POSTTRANSLATIONAL REGULATION OF ADHERENS JUNCTION STABILITY AND DISSASSEMBLY%PATHWAY INTERACTION DATABASE NCI-NATURE CURATED DATA%POSTTRANSLATIONAL REGULATION OF ADHERENS JUNCTION STABILITY AND DISSASSEMBLY	POSTTRANSLATIONAL REGULATION OF ADHERENS JUNCTION STABILITY AND DISSASSEMBLY%PATHWAY INTERACTION DATABASE NCI-NATURE CURATED DATA%POSTTRANSLATIONAL REGULATION OF ADHERENS JUNCTION STABILITY AND DISSASSEMBLY		35	-0.08755909	-0.6087182	0.92927307	0.98010767	1	12287	tags=94%, list=86%, signal=651%	NA
TNF RELATED WEAK INDUCER OF APOPTOSIS (TWEAK) SIGNALING PATHWAY%WIKIPATHWAYS_20200810%WP2036%HOMO SAPIENS	TNF RELATED WEAK INDUCER OF APOPTOSIS (TWEAK) SIGNALING PATHWAY%WIKIPATHWAYS_20200810%WP2036%HOMO SAPIENS		39	-0.0833575	-0.60629225	0.92260695	0.98178655	1	6540	tags=54%, list=46%, signal=99%	NA
TUBE CLOSURE%GOBP%GO:0060606	TUBE CLOSURE%GOBP%GO:0060606		26	-0.09996512	-0.604865	0.9223301	0.9826411	1	12929	tags=100%, list=90%, signal=1001%	NA
INTRINSIC APOPTOTIC SIGNALING PATHWAY BY P53 CLASS MEDIATOR%GOBP%GO:0072332	INTRINSIC APOPTOTIC SIGNALING PATHWAY BY P53 CLASS MEDIATOR%GOBP%GO:0072332		30	-0.09191256	-0.6045841	0.9464627	0.9825539	1	1556	tags=20%, list=11%, signal=22%	NA
TRYPTOPHAN METABOLISM%WIKIPATHWAYS_20200810%WP465%HOMO SAPIENS	TRYPTOPHAN METABOLISM%WIKIPATHWAYS_20200810%WP465%HOMO SAPIENS		23	-0.102655135	-0.60404044	0.92727274	0.98268056	1	7895	tags=65%, list=55%, signal=145%	NA
NECROTIC CELL DEATH%GOBP%GO:0070265	NECROTIC CELL DEATH%GOBP%GO:0070265		22	-0.10670834	-0.6028624	0.94411176	0.9833061	1	1082	tags=18%, list=8%, signal=20%	NA
SYNAPTIC ADHESION-LIKE MOLECULES%REACTOME%R-HSA-8849932.4	SYNAPTIC ADHESION-LIKE MOLECULES%REACTOME%R-HSA-8849932.4		11	-0.14195122	-0.6027806	0.9377682	0.9830716	1	12325	tags=100%, list=86%, signal=705%	NA
CARDIAC CHAMBER MORPHOGENESIS%GOBP%GO:0003206	CARDIAC CHAMBER MORPHOGENESIS%GOBP%GO:0003206		36	-0.08563699	-0.60213935	0.9387352	0.9832543	1	9545	tags=75%, list=66%, signal=223%	NA
PHASE I - FUNCTIONALIZATION OF COMPOUNDS%REACTOME DATABASE ID RELEASE 73%211945	PHASE I - FUNCTIONALIZATION OF COMPOUNDS%REACTOME DATABASE ID RELEASE 73%211945		43	-0.07713173	-0.60192937	0.93346006	0.9831176	1	7914	tags=63%, list=55%, signal=139%	NA
POSITIVE REGULATION OF INTERLEUKIN-10 PRODUCTION%GOBP%GO:0032733	POSITIVE REGULATION OF INTERLEUKIN-10 PRODUCTION%GOBP%GO:0032733		21	-0.109723	-0.6008986	0.9461538	0.9835908	1	1163	tags=19%, list=8%, signal=21%	NA
TGF-BETA RECEPTOR SIGNALING%PATHWAY INTERACTION DATABASE NCI-NATURE CURATED DATA%TGF-BETA RECEPTOR SIGNALING	TGF-BETA RECEPTOR SIGNALING%PATHWAY INTERACTION DATABASE NCI-NATURE CURATED DATA%TGF-BETA RECEPTOR SIGNALING		44	-0.07615389	-0.6008534	0.9318637	0.9833283	1	10987	tags=84%, list=77%, signal=357%	NA
TELENCEPHALON CELL MIGRATION%GOBP%GO:0022029	TELENCEPHALON CELL MIGRATION%GOBP%GO:0022029		13	-0.13833603	-0.60024184	0.9271653	0.9834922	1	5749	tags=54%, list=40%, signal=90%	NA
CARDIAC CELL DEVELOPMENT%GOBP%GO:0055006	CARDIAC CELL DEVELOPMENT%GOBP%GO:0055006		18	-0.11710708	-0.6001042	0.95728153	0.9833065	1	9491	tags=78%, list=66%, signal=229%	NA
N-GLYCAN ANTENNAE ELONGATION IN THE MEDIAL TRANS-GOLGI%REACTOME%R-HSA-975576.1	N-GLYCAN ANTENNAE ELONGATION IN THE MEDIAL TRANS-GOLGI%REACTOME%R-HSA-975576.1		19	-0.11346139	-0.5999552	0.9412998	0.9831247	1	6688	tags=58%, list=47%, signal=108%	NA
DISEASES OF SIGNAL TRANSDUCTION BY GROWTH FACTOR RECEPTORS AND SECOND MESSENGERS%REACTOME%R-HSA-5663202.6	DISEASES OF SIGNAL TRANSDUCTION BY GROWTH FACTOR RECEPTORS AND SECOND MESSENGERS%REACTOME%R-HSA-5663202.6		305	-0.029843368	-0.5998261	0.9391635	0.9829211	1	3160	tags=25%, list=22%, signal=31%	NA
NEGATIVE REGULATION OF B CELL ACTIVATION%GOBP%GO:0050869	NEGATIVE REGULATION OF B CELL ACTIVATION%GOBP%GO:0050869		17	-0.12019376	-0.599708	0.9351145	0.98269975	1	1656	tags=24%, list=12%, signal=27%	NA
REGULATION OF ALPHA-BETA T CELL PROLIFERATION%GOBP%GO:0046640	REGULATION OF ALPHA-BETA T CELL PROLIFERATION%GOBP%GO:0046640		21	-0.10980274	-0.5996838	0.92578125	0.9824174	1	10052	tags=81%, list=70%, signal=269%	NA
VESICLE LOCALIZATION%GOBP%GO:0051648	VESICLE LOCALIZATION%GOBP%GO:0051648		167	-0.03956718	-0.59860134	0.95528454	0.98292303	1	4943	tags=38%, list=34%, signal=58%	NA
TRANSPORT TO THE GOLGI AND SUBSEQUENT MODIFICATION%REACTOME%R-HSA-948021.2	TRANSPORT TO THE GOLGI AND SUBSEQUENT MODIFICATION%REACTOME%R-HSA-948021.2		148	-0.042906094	-0.59836656	0.9471459	0.9827986	1	4631	tags=36%, list=32%, signal=53%	NA
POSITIVE REGULATION OF ACTIN FILAMENT BUNDLE ASSEMBLY%GOBP%GO:0032233	POSITIVE REGULATION OF ACTIN FILAMENT BUNDLE ASSEMBLY%GOBP%GO:0032233		36	-0.08518321	-0.59809196	0.93963784	0.98269427	1	2371	tags=25%, list=17%, signal=30%	NA
SIGNALING BY NOTCH1 HD DOMAIN MUTANTS IN CANCER%REACTOME DATABASE ID RELEASE 73%2691230	SIGNALING BY NOTCH1 HD DOMAIN MUTANTS IN CANCER%REACTOME DATABASE ID RELEASE 73%2691230		12	-0.13826746	-0.5979338	0.9507187	0.98250616	1	2804	tags=33%, list=20%, signal=41%	NA
ENDOPLASMIC RETICULUM CALCIUM ION HOMEOSTASIS%GOBP%GO:0032469	ENDOPLASMIC RETICULUM CALCIUM ION HOMEOSTASIS%GOBP%GO:0032469		18	-0.12055825	-0.5973004	0.9346939	0.9826981	1	2261	tags=28%, list=16%, signal=33%	NA
NEURAL TUBE CLOSURE%GOBP%GO:0001843	NEURAL TUBE CLOSURE%GOBP%GO:0001843		26	-0.09996512	-0.596679	0.9324578	0.98284763	1	12929	tags=100%, list=90%, signal=1001%	NA
CYTOCHROME P450 - ARRANGED BY SUBSTRATE TYPE%REACTOME%R-HSA-211897.2	CYTOCHROME P450 - ARRANGED BY SUBSTRATE TYPE%REACTOME%R-HSA-211897.2		21	-0.107003376	-0.5961391	0.95424837	0.9829353	1	10776	tags=86%, list=75%, signal=343%	NA
FCERI MEDIATED MAPK ACTIVATION%REACTOME%R-HSA-2871796.2	FCERI MEDIATED MAPK ACTIVATION%REACTOME%R-HSA-2871796.2		27	-0.0964296	-0.59492534	0.92730844	0.98353374	1	2342	tags=26%, list=16%, signal=31%	NA
BIOLOGICAL ADHESION%GOBP%GO:0022610	BIOLOGICAL ADHESION%GOBP%GO:0022610		368	-0.027206136	-0.5946355	0.9634888	0.98344713	1	7113	tags=52%, list=50%, signal=101%	NA
ESTABLISHMENT OF MELANOSOME LOCALIZATION%GOBP%GO:0032401	ESTABLISHMENT OF MELANOSOME LOCALIZATION%GOBP%GO:0032401		14	-0.12937494	-0.59363997	0.96428573	0.9838613	1	2248	tags=29%, list=16%, signal=34%	NA
POSITIVE REGULATION OF FATTY ACID METABOLIC PROCESS%GOBP%GO:0045923	POSITIVE REGULATION OF FATTY ACID METABOLIC PROCESS%GOBP%GO:0045923		21	-0.107531354	-0.5930878	0.94263864	0.9839561	1	8033	tags=67%, list=56%, signal=151%	NA
IL-9 SIGNALING PATHWAY%WIKIPATHWAYS_20200810%WP22%HOMO SAPIENS	IL-9 SIGNALING PATHWAY%WIKIPATHWAYS_20200810%WP22%HOMO SAPIENS		14	-0.13060966	-0.59270084	0.95247525	0.9839199	1	8385	tags=71%, list=58%, signal=171%	NA
ESTABLISHMENT OF PIGMENT GRANULE LOCALIZATION%GOBP%GO:0051905	ESTABLISHMENT OF PIGMENT GRANULE LOCALIZATION%GOBP%GO:0051905		14	-0.12937494	-0.5923594	0.9496982	0.9838634	1	2248	tags=29%, list=16%, signal=34%	NA
REGULATION OF NON-CANONICAL WNT SIGNALING PATHWAY%GOBP%GO:2000050	REGULATION OF NON-CANONICAL WNT SIGNALING PATHWAY%GOBP%GO:2000050		11	-0.14675322	-0.5920651	0.9439834	0.98377305	1	9645	tags=82%, list=67%, signal=249%	NA
MALE GONAD DEVELOPMENT%GOBP%GO:0008584	MALE GONAD DEVELOPMENT%GOBP%GO:0008584		17	-0.11601491	-0.591972	0.9412879	0.98354024	1	5095	tags=47%, list=35%, signal=73%	NA
ACYLGLYCEROL HOMEOSTASIS%GOBP%GO:0055090	ACYLGLYCEROL HOMEOSTASIS%GOBP%GO:0055090		12	-0.14204821	-0.59091043	0.9500998	0.98400146	1	1553	tags=25%, list=11%, signal=28%	NA
RIP-MEDIATED NFKB ACTIVATION VIA ZBP1%REACTOME DATABASE ID RELEASE 73%1810476	RIP-MEDIATED NFKB ACTIVATION VIA ZBP1%REACTOME DATABASE ID RELEASE 73%1810476		17	-0.12055874	-0.5904286	0.96673596	0.9840373	1	806	tags=18%, list=6%, signal=19%	NA
HALLMARK_TGF_BETA_SIGNALING%MSIGDB_C2%HALLMARK_TGF_BETA_SIGNALING	HALLMARK_TGF_BETA_SIGNALING%MSIGDB_C2%HALLMARK_TGF_BETA_SIGNALING		49	-0.072344035	-0.59023446	0.97834647	0.98387825	1	3948	tags=35%, list=27%, signal=48%	NA
REGULATION OF OSTEOBLAST DIFFERENTIATION%GOBP%GO:0045667	REGULATION OF OSTEOBLAST DIFFERENTIATION%GOBP%GO:0045667		46	-0.072380766	-0.5901338	0.92828685	0.98365146	1	3960	tags=35%, list=28%, signal=48%	NA
MEMBRANE BIOGENESIS%GOBP%GO:0044091	MEMBRANE BIOGENESIS%GOBP%GO:0044091		19	-0.113164134	-0.58957446	0.9676113	0.9837608	1	12739	tags=100%, list=89%, signal=884%	NA
GLUCAGON-LIKE PEPTIDE-1 (GLP1) REGULATES INSULIN SECRETION%REACTOME%R-HSA-381676.2	GLUCAGON-LIKE PEPTIDE-1 (GLP1) REGULATES INSULIN SECRETION%REACTOME%R-HSA-381676.2		23	-0.10258539	-0.5892533	0.95247525	0.9836888	1	7896	tags=65%, list=55%, signal=145%	NA
HOST-PATHOGEN INTERACTION OF HUMAN CORONA VIRUSES - INTERFERON INDUCTION%WIKIPATHWAYS_20200810%WP4880%HOMO SAPIENS	HOST-PATHOGEN INTERACTION OF HUMAN CORONA VIRUSES - INTERFERON INDUCTION%WIKIPATHWAYS_20200810%WP4880%HOMO SAPIENS		33	-0.086886436	-0.5889692	0.94649446	0.983574	1	10506	tags=82%, list=73%, signal=304%	NA
REGULATION OF PROTEIN K63-LINKED UBIQUITINATION%GOBP%GO:1900044	REGULATION OF PROTEIN K63-LINKED UBIQUITINATION%GOBP%GO:1900044		11	-0.1421729	-0.58885926	0.9527721	0.9833499	1	3183	tags=36%, list=22%, signal=47%	NA
PIGMENT GRANULE TRANSPORT%GOBP%GO:0051904	PIGMENT GRANULE TRANSPORT%GOBP%GO:0051904		14	-0.12937494	-0.5887767	0.9457364	0.98311675	1	2248	tags=29%, list=16%, signal=34%	NA
ODONTOGENESIS OF DENTIN-CONTAINING TOOTH%GOBP%GO:0042475	ODONTOGENESIS OF DENTIN-CONTAINING TOOTH%GOBP%GO:0042475		10	-0.15290919	-0.5877136	0.9423459	0.9835537	1	3551	tags=40%, list=25%, signal=53%	NA
CELLULAR RESPONSE TO EPIDERMAL GROWTH FACTOR STIMULUS%GOBP%GO:0071364	CELLULAR RESPONSE TO EPIDERMAL GROWTH FACTOR STIMULUS%GOBP%GO:0071364		19	-0.11320084	-0.58757895	0.93914807	0.98334897	1	645	tags=16%, list=4%, signal=17%	NA
BIOCARTA_GSK3_PATHWAY%MSIGDB_C2%BIOCARTA_GSK3_PATHWAY	BIOCARTA_GSK3_PATHWAY%MSIGDB_C2%BIOCARTA_GSK3_PATHWAY		24	-0.101633884	-0.5874025	0.9443299	0.98317003	1	9913	tags=79%, list=69%, signal=255%	NA
CYTOSOLIC DNA-SENSING PATHWAY%WIKIPATHWAYS_20200810%WP4655%HOMO SAPIENS	CYTOSOLIC DNA-SENSING PATHWAY%WIKIPATHWAYS_20200810%WP4655%HOMO SAPIENS		53	-0.06826238	-0.5869815	0.96613544	0.98316437	1	1192	tags=15%, list=8%, signal=16%	NA
MELANOSOME TRANSPORT%GOBP%GO:0032402	MELANOSOME TRANSPORT%GOBP%GO:0032402		14	-0.12937494	-0.584182	0.95686275	0.98476905	1	2248	tags=29%, list=16%, signal=34%	NA
CRMPS IN SEMA3A SIGNALING%REACTOME DATABASE ID RELEASE 73%399956	CRMPS IN SEMA3A SIGNALING%REACTOME DATABASE ID RELEASE 73%399956		12	-0.14016655	-0.5840637	0.96456695	0.9845525	1	6367	tags=58%, list=44%, signal=105%	NA
INTEGRATED BREAST CANCER PATHWAY%WIKIPATHWAYS_20200810%WP1984%HOMO SAPIENS	INTEGRATED BREAST CANCER PATHWAY%WIKIPATHWAYS_20200810%WP1984%HOMO SAPIENS		136	-0.042719923	-0.5838099	0.97440946	0.9844254	1	6785	tags=51%, list=47%, signal=97%	NA
NEGATIVE REGULATION OF PROTEIN SERINE/THREONINE KINASE ACTIVITY%GOBP%GO:0071901	NEGATIVE REGULATION OF PROTEIN SERINE/THREONINE KINASE ACTIVITY%GOBP%GO:0071901		83	-0.0545266	-0.58356297	0.96146435	0.9842936	1	3029	tags=27%, list=21%, signal=33%	NA
SUMOYLATION OF IMMUNE RESPONSE PROTEINS%REACTOME DATABASE ID RELEASE 73%4755510	SUMOYLATION OF IMMUNE RESPONSE PROTEINS%REACTOME DATABASE ID RELEASE 73%4755510		11	-0.14298381	-0.583342	0.9575372	0.9841346	1	7088	tags=64%, list=49%, signal=126%	NA
CALCIUM ION TRANSMEMBRANE TRANSPORT%GOBP%GO:0070588	CALCIUM ION TRANSMEMBRANE TRANSPORT%GOBP%GO:0070588		74	-0.058866583	-0.5817152	0.9621514	0.98488563	1	4982	tags=41%, list=35%, signal=62%	NA
CEREBRAL CORTEX CELL MIGRATION%GOBP%GO:0021795	CEREBRAL CORTEX CELL MIGRATION%GOBP%GO:0021795		10	-0.15019858	-0.5814901	0.9399625	0.9847301	1	5026	tags=50%, list=35%, signal=77%	NA
POTASSIUM ION HOMEOSTASIS%GOBP%GO:0055075	POTASSIUM ION HOMEOSTASIS%GOBP%GO:0055075		11	-0.1438137	-0.5806649	0.94331986	0.9849589	1	4465	tags=45%, list=31%, signal=66%	NA
NETRIN-1 SIGNALING%REACTOME%R-HSA-373752.2	NETRIN-1 SIGNALING%REACTOME%R-HSA-373752.2		32	-0.08528378	-0.5806235	0.94941634	0.9846857	1	2818	tags=28%, list=20%, signal=35%	NA
CONSTITUTIVE SIGNALING BY NOTCH1 HD DOMAIN MUTANTS%REACTOME%R-HSA-2691232.1	CONSTITUTIVE SIGNALING BY NOTCH1 HD DOMAIN MUTANTS%REACTOME%R-HSA-2691232.1		12	-0.13826746	-0.5798955	0.94779116	0.9848652	1	2804	tags=33%, list=20%, signal=41%	NA
DICARBOXYLIC ACID CATABOLIC PROCESS%GOBP%GO:0043649	DICARBOXYLIC ACID CATABOLIC PROCESS%GOBP%GO:0043649		12	-0.13664715	-0.57959896	0.95049506	0.9847508	1	8811	tags=75%, list=61%, signal=194%	NA
NEGATIVE REGULATION OF PEPTIDYL-THREONINE PHOSPHORYLATION%GOBP%GO:0010801	NEGATIVE REGULATION OF PEPTIDYL-THREONINE PHOSPHORYLATION%GOBP%GO:0010801		12	-0.13811067	-0.57773304	0.9518072	0.9856356	1	8790	tags=75%, list=61%, signal=193%	NA
REGULATION OF T CELL MIGRATION%GOBP%GO:2000404	REGULATION OF T CELL MIGRATION%GOBP%GO:2000404		24	-0.09880901	-0.5773329	0.9585799	0.9856107	1	2773	tags=29%, list=19%, signal=36%	NA
POSITIVE REGULATION OF AMYLOID PRECURSOR PROTEIN CATABOLIC PROCESS%GOBP%GO:1902993	POSITIVE REGULATION OF AMYLOID PRECURSOR PROTEIN CATABOLIC PROCESS%GOBP%GO:1902993		19	-0.10892558	-0.576828	0.95009595	0.9856133	1	2218	tags=26%, list=15%, signal=31%	NA
INTEGRATION OF ENERGY METABOLISM%REACTOME%R-HSA-163685.1	INTEGRATION OF ENERGY METABOLISM%REACTOME%R-HSA-163685.1		71	-0.05720931	-0.57671726	0.95334685	0.9853847	1	10915	tags=82%, list=76%, signal=339%	NA
KERATAN SULFATE BIOSYNTHESIS%REACTOME DATABASE ID RELEASE 73%2022854	KERATAN SULFATE BIOSYNTHESIS%REACTOME DATABASE ID RELEASE 73%2022854		16	-0.11810738	-0.5734772	0.94578314	0.98705167	1	1897	tags=25%, list=13%, signal=29%	NA
BIOCARTA_IL4_PATHWAY%MSIGDB_C2%BIOCARTA_IL4_PATHWAY	BIOCARTA_IL4_PATHWAY%MSIGDB_C2%BIOCARTA_IL4_PATHWAY		10	-0.15084663	-0.5725224	0.94520545	0.98731685	1	9325	tags=80%, list=65%, signal=228%	NA
BONE REMODELING%GOBP%GO:0046849	BONE REMODELING%GOBP%GO:0046849		15	-0.12395092	-0.57135135	0.9528302	0.9877179	1	10669	tags=87%, list=74%, signal=337%	NA
MIDBRAIN DEVELOPMENT%GOBP%GO:0030901	MIDBRAIN DEVELOPMENT%GOBP%GO:0030901		39	-0.07861493	-0.57055753	0.9561753	0.98787457	1	5135	tags=44%, list=36%, signal=68%	NA
POSITIVE REGULATION OF STRESS FIBER ASSEMBLY%GOBP%GO:0051496	POSITIVE REGULATION OF STRESS FIBER ASSEMBLY%GOBP%GO:0051496		32	-0.085159466	-0.5703563	0.9485149	0.98769593	1	2371	tags=25%, list=17%, signal=30%	NA
CYTOSOLIC SULFONATION OF SMALL MOLECULES%REACTOME DATABASE ID RELEASE 73%156584	CYTOSOLIC SULFONATION OF SMALL MOLECULES%REACTOME DATABASE ID RELEASE 73%156584		12	-0.13598509	-0.570179	0.96793586	0.9875088	1	11214	tags=92%, list=78%, signal=418%	NA
CELL-CELL ADHESION%GOBP%GO:0098609	CELL-CELL ADHESION%GOBP%GO:0098609		192	-0.03485604	-0.56974006	0.96153843	0.98745275	1	2499	tags=21%, list=17%, signal=25%	NA
REGULATION OF VASCULAR SMOOTH MUSCLE CELL DIFFERENTIATION%GOBP%GO:1905063	REGULATION OF VASCULAR SMOOTH MUSCLE CELL DIFFERENTIATION%GOBP%GO:1905063		11	-0.1444916	-0.5696258	0.94817656	0.98722404	1	10983	tags=91%, list=76%, signal=386%	NA
INSULIN RECEPTOR SIGNALING PATHWAY%GOBP%GO:0008286	INSULIN RECEPTOR SIGNALING PATHWAY%GOBP%GO:0008286		59	-0.06294844	-0.56955713	0.95687884	0.9869709	1	2265	tags=22%, list=16%, signal=26%	NA
WNT_SIGNALING%MSIGDB_C2%WNT_SIGNALING	WNT_SIGNALING%MSIGDB_C2%WNT_SIGNALING		58	-0.06397503	-0.56897944	0.96184736	0.9869811	1	1562	tags=17%, list=11%, signal=19%	NA
REGULATION OF SYNAPTIC PLASTICITY%GOBP%GO:0048167	REGULATION OF SYNAPTIC PLASTICITY%GOBP%GO:0048167		59	-0.06367961	-0.56803536	0.95731705	0.9872219	1	11504	tags=86%, list=80%, signal=433%	NA
MELATONIN METABOLISM AND EFFECTS%WIKIPATHWAYS_20200810%WP3298%HOMO SAPIENS	MELATONIN METABOLISM AND EFFECTS%WIKIPATHWAYS_20200810%WP3298%HOMO SAPIENS		25	-0.09376676	-0.56796324	0.9728155	0.98697007	1	10720	tags=84%, list=75%, signal=331%	NA
MESODERM DEVELOPMENT%GOBP%GO:0007498	MESODERM DEVELOPMENT%GOBP%GO:0007498		23	-0.099765286	-0.56656784	0.95173746	0.98749316	1	10434	tags=83%, list=73%, signal=302%	NA
NEGATIVE REGULATION OF PROTEIN COMPLEX ASSEMBLY%GOBP%GO:0031333	NEGATIVE REGULATION OF PROTEIN COMPLEX ASSEMBLY%GOBP%GO:0031333		81	-0.052409485	-0.5665436	0.97590363	0.9872126	1	13259	tags=98%, list=92%, signal=1264%	NA
NEGATIVE REGULATION OF AUTOPHAGOSOME ASSEMBLY%GOBP%GO:1902902	NEGATIVE REGULATION OF AUTOPHAGOSOME ASSEMBLY%GOBP%GO:1902902		12	-0.13633354	-0.56643665	0.95416665	0.98697436	1	11209	tags=92%, list=78%, signal=417%	NA
REGULATION OF RELEASE OF SEQUESTERED CALCIUM ION INTO CYTOSOL BY SARCOPLASMIC RETICULUM%GOBP%GO:0010880	REGULATION OF RELEASE OF SEQUESTERED CALCIUM ION INTO CYTOSOL BY SARCOPLASMIC RETICULUM%GOBP%GO:0010880		13	-0.1304175	-0.5660725	0.946281	0.98688823	1	8072	tags=69%, list=56%, signal=158%	NA
MITOCHONDRIAL FUSION%GOBP%GO:0008053	MITOCHONDRIAL FUSION%GOBP%GO:0008053		15	-0.12166457	-0.5657159	0.962818	0.98680264	1	8787	tags=73%, list=61%, signal=189%	NA
HORMONE SECRETION%GOBP%GO:0046879	HORMONE SECRETION%GOBP%GO:0046879		16	-0.11904846	-0.5650904	0.95564514	0.98684126	1	9064	tags=75%, list=63%, signal=203%	NA
KERATAN SULFATE BIOSYNTHETIC PROCESS%GOBP%GO:0018146	KERATAN SULFATE BIOSYNTHETIC PROCESS%GOBP%GO:0018146		16	-0.11810738	-0.5638527	0.96586347	0.98723984	1	1897	tags=25%, list=13%, signal=29%	NA
TRAF6 MEDIATED NF-KB ACTIVATION%REACTOME DATABASE ID RELEASE 73%933542	TRAF6 MEDIATED NF-KB ACTIVATION%REACTOME DATABASE ID RELEASE 73%933542		23	-0.09754559	-0.5633494	0.969112	0.98721975	1	12339	tags=96%, list=86%, signal=678%	NA
IRE1-MEDIATED UNFOLDED PROTEIN RESPONSE%GOBP%GO:0036498	IRE1-MEDIATED UNFOLDED PROTEIN RESPONSE%GOBP%GO:0036498		48	-0.06849539	-0.56326413	0.96666664	0.98697305	1	4406	tags=38%, list=31%, signal=54%	NA
PROTEIN LOCALIZATION TO MITOCHONDRION%GOBP%GO:0070585	PROTEIN LOCALIZATION TO MITOCHONDRION%GOBP%GO:0070585		65	-0.05918493	-0.5623673	0.9664694	0.9871835	1	9539	tags=72%, list=66%, signal=214%	NA
REGULATION OF TRANS-SYNAPTIC SIGNALING%GOBP%GO:0099177	REGULATION OF TRANS-SYNAPTIC SIGNALING%GOBP%GO:0099177		122	-0.043099202	-0.56196964	0.9665971	0.9870983	1	1977	tags=18%, list=14%, signal=21%	NA
PHOSPHATIDYLETHANOLAMINE METABOLIC PROCESS%GOBP%GO:0046337	PHOSPHATIDYLETHANOLAMINE METABOLIC PROCESS%GOBP%GO:0046337		15	-0.12000556	-0.56165195	0.96303505	0.9869802	1	6896	tags=60%, list=48%, signal=115%	NA
PID_TGFBR_PATHWAY%MSIGDB_C2%PID_TGFBR_PATHWAY	PID_TGFBR_PATHWAY%MSIGDB_C2%PID_TGFBR_PATHWAY		47	-0.069237374	-0.5603203	0.9688716	0.9874043	1	5121	tags=43%, list=36%, signal=66%	NA
MODULATION OF CHEMICAL SYNAPTIC TRANSMISSION%GOBP%GO:0050804	MODULATION OF CHEMICAL SYNAPTIC TRANSMISSION%GOBP%GO:0050804		121	-0.044599123	-0.5602328	0.967433	0.9871574	1	1977	tags=18%, list=14%, signal=21%	NA
BASIGIN INTERACTIONS%REACTOME%R-HSA-210991.1	BASIGIN INTERACTIONS%REACTOME%R-HSA-210991.1		17	-0.11303355	-0.55984616	0.9530917	0.9870779	1	4293	tags=41%, list=30%, signal=59%	NA
POSITIVE REGULATION OF CYTOKINE-MEDIATED SIGNALING PATHWAY%GOBP%GO:0001961	POSITIVE REGULATION OF CYTOKINE-MEDIATED SIGNALING PATHWAY%GOBP%GO:0001961		26	-0.09108153	-0.55967265	0.98556703	0.98687947	1	12504	tags=96%, list=87%, signal=742%	NA
REGULATION OF AMINE TRANSPORT%GOBP%GO:0051952	REGULATION OF AMINE TRANSPORT%GOBP%GO:0051952		16	-0.11568493	-0.5573124	0.95984703	0.98785585	1	5522	tags=50%, list=38%, signal=81%	NA
CALCIUM ION TRANSPORT%GOBP%GO:0006816	CALCIUM ION TRANSPORT%GOBP%GO:0006816		103	-0.04660438	-0.55730146	0.9761431	0.98756814	1	7981	tags=60%, list=56%, signal=135%	NA
SUDDEN INFANT DEATH SYNDROME (SIDS) SUSCEPTIBILITY PATHWAYS%WIKIPATHWAYS_20200810%WP706%HOMO SAPIENS	SUDDEN INFANT DEATH SYNDROME (SIDS) SUSCEPTIBILITY PATHWAYS%WIKIPATHWAYS_20200810%WP706%HOMO SAPIENS		86	-0.051000696	-0.55691874	0.97565925	0.98746055	1	13133	tags=97%, list=91%, signal=1122%	NA
POSITIVE REGULATION OF MITOTIC SISTER CHROMATID SEPARATION%GOBP%GO:1901970	POSITIVE REGULATION OF MITOTIC SISTER CHROMATID SEPARATION%GOBP%GO:1901970		12	-0.13204752	-0.5560395	0.9634888	0.98763055	1	4090	tags=42%, list=28%, signal=58%	NA
POSITIVE REGULATION OF METAPHASE/ANAPHASE TRANSITION OF CELL CYCLE%GOBP%GO:1902101	POSITIVE REGULATION OF METAPHASE/ANAPHASE TRANSITION OF CELL CYCLE%GOBP%GO:1902101		12	-0.13204752	-0.5559783	0.9697581	0.98736763	1	4090	tags=42%, list=28%, signal=58%	NA
GLYCOGEN METABOLISM%REACTOME%R-HSA-8982491.1	GLYCOGEN METABOLISM%REACTOME%R-HSA-8982491.1		22	-0.098672405	-0.55535454	0.9761431	0.98738915	1	1850	tags=23%, list=13%, signal=26%	NA
TP53 REGULATES TRANSCRIPTION OF SEVERAL ADDITIONAL CELL DEATH GENES WHOSE SPECIFIC ROLES IN P53-DEPENDENT APOPTOSIS REMAIN UNCERTAIN%REACTOME DATABASE ID RELEASE 73%6803205	TP53 REGULATES TRANSCRIPTION OF SEVERAL ADDITIONAL CELL DEATH GENES WHOSE SPECIFIC ROLES IN P53-DEPENDENT APOPTOSIS REMAIN UNCERTAIN%REACTOME DATABASE ID RELEASE 73%6803205		11	-0.13785869	-0.55370826	0.96153843	0.9879075	1	5856	tags=55%, list=41%, signal=92%	NA
POSITIVE REGULATION OF MITOTIC METAPHASE/ANAPHASE TRANSITION%GOBP%GO:0045842	POSITIVE REGULATION OF MITOTIC METAPHASE/ANAPHASE TRANSITION%GOBP%GO:0045842		12	-0.13204752	-0.5536876	0.96	0.98762196	1	4090	tags=42%, list=28%, signal=58%	NA
NEGATIVE REGULATION OF MAPK PATHWAY%REACTOME%R-HSA-5675221.3	NEGATIVE REGULATION OF MAPK PATHWAY%REACTOME%R-HSA-5675221.3		38	-0.075972766	-0.5535597	0.9649485	0.9873938	1	12518	tags=95%, list=87%, signal=736%	NA
SLEEP REGULATION%WIKIPATHWAYS_20200810%WP3591%HOMO SAPIENS	SLEEP REGULATION%WIKIPATHWAYS_20200810%WP3591%HOMO SAPIENS		17	-0.10819446	-0.5512456	0.97455966	0.9882189	1	9431	tags=76%, list=66%, signal=222%	NA
CELLULAR RESPONSE TO INSULIN STIMULUS%GOBP%GO:0032869	CELLULAR RESPONSE TO INSULIN STIMULUS%GOBP%GO:0032869		97	-0.049039237	-0.5507009	0.97265625	0.9881832	1	3595	tags=30%, list=25%, signal=40%	NA
PPAR ALPHA PATHWAY%WIKIPATHWAYS_20200810%WP2878%HOMO SAPIENS	PPAR ALPHA PATHWAY%WIKIPATHWAYS_20200810%WP2878%HOMO SAPIENS		15	-0.11767737	-0.55000937	0.97713095	0.98822415	1	1185	tags=20%, list=8%, signal=22%	NA
RNA POLYMERASE III ABORTIVE AND RETRACTIVE INITIATION%REACTOME%R-HSA-749476.2	RNA POLYMERASE III ABORTIVE AND RETRACTIVE INITIATION%REACTOME%R-HSA-749476.2		40	-0.07230988	-0.54938245	0.9800797	0.9882259	1	6864	tags=55%, list=48%, signal=105%	NA
POSITIVE REGULATION OF RELEASE OF SEQUESTERED CALCIUM ION INTO CYTOSOL%GOBP%GO:0051281	POSITIVE REGULATION OF RELEASE OF SEQUESTERED CALCIUM ION INTO CYTOSOL%GOBP%GO:0051281		15	-0.119406104	-0.54883605	0.9701789	0.9881862	1	12649	tags=100%, list=88%, signal=838%	NA
METHYLATION%REACTOME DATABASE ID RELEASE 73%156581	METHYLATION%REACTOME DATABASE ID RELEASE 73%156581		10	-0.13817853	-0.546923	0.9666012	0.9887841	1	12379	tags=100%, list=86%, signal=724%	NA
CARDIAC MUSCLE CONTRACTION%GOBP%GO:0060048	CARDIAC MUSCLE CONTRACTION%GOBP%GO:0060048		26	-0.09114052	-0.5433971	0.97722566	0.99005395	1	5875	tags=50%, list=41%, signal=84%	NA
RNA POLYMERASE III TRANSCRIPTION%REACTOME%R-HSA-74158.2	RNA POLYMERASE III TRANSCRIPTION%REACTOME%R-HSA-74158.2		40	-0.07230988	-0.5410388	0.9743083	0.9907517	1	6864	tags=55%, list=48%, signal=105%	NA
REPRODUCTIVE SYSTEM DEVELOPMENT%GOBP%GO:0061458	REPRODUCTIVE SYSTEM DEVELOPMENT%GOBP%GO:0061458		64	-0.057490185	-0.54092675	0.9788054	0.9905066	1	5462	tags=44%, list=38%, signal=70%	NA
POSITIVE REGULATION OF MITOTIC CELL CYCLE PHASE TRANSITION%GOBP%GO:1901992	POSITIVE REGULATION OF MITOTIC CELL CYCLE PHASE TRANSITION%GOBP%GO:1901992		53	-0.06278979	-0.54087996	0.9876033	0.9902339	1	3438	tags=30%, list=24%, signal=40%	NA
AORTA MORPHOGENESIS%GOBP%GO:0035909	AORTA MORPHOGENESIS%GOBP%GO:0035909		10	-0.13865235	-0.5408261	0.9743083	0.98996633	1	9500	tags=80%, list=66%, signal=236%	NA
ACTIVATION OF PHOSPHOLIPASE C ACTIVITY%GOBP%GO:0007202	ACTIVATION OF PHOSPHOLIPASE C ACTIVITY%GOBP%GO:0007202		20	-0.10012203	-0.54027927	0.9765625	0.98990166	1	10772	tags=85%, list=75%, signal=340%	NA
CELLULAR RESPONSE TO ANTIBIOTIC%GOBP%GO:0071236	CELLULAR RESPONSE TO ANTIBIOTIC%GOBP%GO:0071236		51	-0.06342746	-0.5397975	0.9799197	0.98980397	1	12328	tags=92%, list=86%, signal=649%	NA
REGULATION OF P38MAPK CASCADE%GOBP%GO:1900744	REGULATION OF P38MAPK CASCADE%GOBP%GO:1900744		29	-0.08387306	-0.53944695	0.97047246	0.98965913	1	3751	tags=34%, list=26%, signal=47%	NA
HALLMARK_ESTROGEN_RESPONSE_EARLY%MSIGDB_C2%HALLMARK_ESTROGEN_RESPONSE_EARLY	HALLMARK_ESTROGEN_RESPONSE_EARLY%MSIGDB_C2%HALLMARK_ESTROGEN_RESPONSE_EARLY		132	-0.04039761	-0.5380314	0.9760956	0.989972	1	3778	tags=30%, list=26%, signal=41%	NA
REGULATION OF ACTIN CYTOSKELETON ORGANIZATION%GOBP%GO:0032956	REGULATION OF ACTIN CYTOSKELETON ORGANIZATION%GOBP%GO:0032956		211	-0.032083742	-0.53630126	0.9881188	0.9903873	1	636	tags=8%, list=4%, signal=8%	NA
NUCLEOBASE-CONTAINING SMALL MOLECULE INTERCONVERSION%GOBP%GO:0015949	NUCLEOBASE-CONTAINING SMALL MOLECULE INTERCONVERSION%GOBP%GO:0015949		23	-0.09393402	-0.5360583	0.9768421	0.99018854	1	11142	tags=87%, list=78%, signal=387%	NA
TRANSLESION SYNTHESIS BY POLH%REACTOME DATABASE ID RELEASE 73%110320	TRANSLESION SYNTHESIS BY POLH%REACTOME DATABASE ID RELEASE 73%110320		18	-0.10564969	-0.53526944	0.9775701	0.99021906	1	11251	tags=89%, list=78%, signal=410%	NA
BIOCARTA_IL2_PATHWAY%MSIGDB_C2%BIOCARTA_IL2_PATHWAY	BIOCARTA_IL2_PATHWAY%MSIGDB_C2%BIOCARTA_IL2_PATHWAY		21	-0.09855546	-0.53510565	0.9666012	0.9899918	1	6794	tags=57%, list=47%, signal=108%	NA
NECROPTOTIC PROCESS%GOBP%GO:0070266	NECROPTOTIC PROCESS%GOBP%GO:0070266		19	-0.10075671	-0.5348123	0.98380566	0.9898051	1	3091	tags=32%, list=22%, signal=40%	NA
REGULATION OF CELL DIVISION%GOBP%GO:0051302	REGULATION OF CELL DIVISION%GOBP%GO:0051302		77	-0.05318727	-0.5342705	0.9778672	0.98973817	1	5769	tags=45%, list=40%, signal=76%	NA
SUMOYLATION OF INTRACELLULAR RECEPTORS%REACTOME DATABASE ID RELEASE 73%4090294	SUMOYLATION OF INTRACELLULAR RECEPTORS%REACTOME DATABASE ID RELEASE 73%4090294		21	-0.09663278	-0.53252757	0.97384304	0.99013776	1	9557	tags=76%, list=67%, signal=227%	NA
REPRODUCTIVE STRUCTURE DEVELOPMENT%GOBP%GO:0048608	REPRODUCTIVE STRUCTURE DEVELOPMENT%GOBP%GO:0048608		64	-0.057490185	-0.5324854	0.98821217	0.98985773	1	5462	tags=44%, list=38%, signal=70%	NA
TRANSCRIPTION FACTOR REGULATION IN ADIPOGENESIS%WIKIPATHWAYS_20200810%WP3599%HOMO SAPIENS	TRANSCRIPTION FACTOR REGULATION IN ADIPOGENESIS%WIKIPATHWAYS_20200810%WP3599%HOMO SAPIENS		17	-0.106664814	-0.5323233	0.97759676	0.9896231	1	12832	tags=100%, list=89%, signal=938%	NA
NEURAL TUBE DEVELOPMENT%GOBP%GO:0021915	NEURAL TUBE DEVELOPMENT%GOBP%GO:0021915		35	-0.0778385	-0.530051	0.9800399	0.9901972	1	10785	tags=83%, list=75%, signal=332%	NA
POSITIVE REGULATION OF PROTEIN COMPLEX ASSEMBLY%GOBP%GO:0031334	POSITIVE REGULATION OF PROTEIN COMPLEX ASSEMBLY%GOBP%GO:0031334		185	-0.03359313	-0.5283022	0.97115386	0.99053466	1	3018	tags=24%, list=21%, signal=30%	NA
REPRESSION OF WNT TARGET GENES%REACTOME%R-HSA-4641265.3	REPRESSION OF WNT TARGET GENES%REACTOME%R-HSA-4641265.3		10	-0.13580239	-0.52761036	0.99011856	0.9904921	1	10977	tags=90%, list=76%, signal=382%	NA
REGULATION OF STRIATED MUSCLE CELL DIFFERENTIATION%GOBP%GO:0051153	REGULATION OF STRIATED MUSCLE CELL DIFFERENTIATION%GOBP%GO:0051153		27	-0.086492084	-0.5261818	0.97920996	0.9906867	1	4612	tags=41%, list=32%, signal=60%	NA
REGULATION OF T-HELPER CELL DIFFERENTIATION%GOBP%GO:0045622	REGULATION OF T-HELPER CELL DIFFERENTIATION%GOBP%GO:0045622		24	-0.088956885	-0.52590907	0.99418604	0.99048334	1	4111	tags=38%, list=29%, signal=52%	NA
NEGATIVE REGULATION OF CELL-SUBSTRATE ADHESION%GOBP%GO:0010812	NEGATIVE REGULATION OF CELL-SUBSTRATE ADHESION%GOBP%GO:0010812		35	-0.07520994	-0.52542084	0.994	0.99036455	1	3437	tags=31%, list=24%, signal=41%	NA
HALLMARK_FATTY_ACID_METABOLISM%MSIGDB_C2%HALLMARK_FATTY_ACID_METABOLISM	HALLMARK_FATTY_ACID_METABOLISM%MSIGDB_C2%HALLMARK_FATTY_ACID_METABOLISM		128	-0.040374387	-0.52534306	0.9744597	0.99009794	1	7841	tags=59%, list=55%, signal=128%	NA
BIOMINERAL TISSUE DEVELOPMENT%GOBP%GO:0031214	BIOMINERAL TISSUE DEVELOPMENT%GOBP%GO:0031214		15	-0.11178027	-0.5234881	0.9773196	0.99045026	1	7014	tags=60%, list=49%, signal=117%	NA
POSITIVE REGULATION OF PEPTIDYL-SERINE PHOSPHORYLATION%GOBP%GO:0033138	POSITIVE REGULATION OF PEPTIDYL-SERINE PHOSPHORYLATION%GOBP%GO:0033138		54	-0.05835914	-0.52259904	0.98490566	0.99047065	1	4219	tags=35%, list=29%, signal=50%	NA
METAPATHWAY BIOTRANSFORMATION PHASE I AND II%WIKIPATHWAYS_20200810%WP702%HOMO SAPIENS	METAPATHWAY BIOTRANSFORMATION PHASE I AND II%WIKIPATHWAYS_20200810%WP702%HOMO SAPIENS		62	-0.056498453	-0.5212884	0.9902534	0.990629	1	6142	tags=48%, list=43%, signal=84%	NA
ST_TUMOR_NECROSIS_FACTOR_PATHWAY%MSIGDB_C2%ST_TUMOR_NECROSIS_FACTOR_PATHWAY	ST_TUMOR_NECROSIS_FACTOR_PATHWAY%MSIGDB_C2%ST_TUMOR_NECROSIS_FACTOR_PATHWAY		29	-0.081414126	-0.51992923	0.9857434	0.9907733	1	815	tags=14%, list=6%, signal=15%	NA
INTEGRIN-MEDIATED SIGNALING PATHWAY%GOBP%GO:0007229	INTEGRIN-MEDIATED SIGNALING PATHWAY%GOBP%GO:0007229		49	-0.062865764	-0.51954657	0.989899	0.9906123	1	1739	tags=18%, list=12%, signal=21%	NA
MIRNA REGULATION OF PROSTATE CANCER SIGNALING PATHWAYS%WIKIPATHWAYS_20200810%WP3981%HOMO SAPIENS	MIRNA REGULATION OF PROSTATE CANCER SIGNALING PATHWAYS%WIKIPATHWAYS_20200810%WP3981%HOMO SAPIENS		32	-0.07722102	-0.51832414	0.99223304	0.99070483	1	6075	tags=50%, list=42%, signal=86%	NA
ARRHYTHMOGENIC RIGHT VENTRICULAR CARDIOMYOPATHY%WIKIPATHWAYS_20200810%WP2118%HOMO SAPIENS	ARRHYTHMOGENIC RIGHT VENTRICULAR CARDIOMYOPATHY%WIKIPATHWAYS_20200810%WP2118%HOMO SAPIENS		50	-0.06194536	-0.5117643	0.989899	0.9924322	1	6295	tags=50%, list=44%, signal=89%	NA
TOLL-LIKE RECEPTOR SIGNALING PATHWAY%GOBP%GO:0002224	TOLL-LIKE RECEPTOR SIGNALING PATHWAY%GOBP%GO:0002224		81	-0.0495228	-0.5106564	0.9863281	0.9924516	1	4790	tags=38%, list=33%, signal=57%	NA
BIOCARTA_INFLAM_PATHWAY%MSIGDB_C2%BIOCARTA_INFLAM_PATHWAY	BIOCARTA_INFLAM_PATHWAY%MSIGDB_C2%BIOCARTA_INFLAM_PATHWAY		12	-0.12039166	-0.50919914	0.98479086	0.99257416	1	5454	tags=50%, list=38%, signal=81%	NA
BIOCARTA_FCER1_PATHWAY%MSIGDB_C2%BIOCARTA_FCER1_PATHWAY	BIOCARTA_FCER1_PATHWAY%MSIGDB_C2%BIOCARTA_FCER1_PATHWAY		37	-0.07021477	-0.5034185	0.9898167	0.9938604	1	4041	tags=35%, list=28%, signal=49%	NA
REGULATION OF SODIUM ION TRANSPORT%GOBP%GO:0002028	REGULATION OF SODIUM ION TRANSPORT%GOBP%GO:0002028		37	-0.06924873	-0.5026033	0.98807156	0.99377984	1	10265	tags=78%, list=71%, signal=274%	NA
POSITIVE REGULATION OF LYMPHOCYTE APOPTOTIC PROCESS%GOBP%GO:0070230	POSITIVE REGULATION OF LYMPHOCYTE APOPTOTIC PROCESS%GOBP%GO:0070230		10	-0.12917566	-0.49543482	0.9939271	0.99519867	1	9636	tags=80%, list=67%, signal=243%	NA
NEURON DEATH%GOBP%GO:0070997	NEURON DEATH%GOBP%GO:0070997		19	-0.09282271	-0.49417868	0.98333335	0.99518675	1	6984	tags=58%, list=49%, signal=113%	NA
THYMIC STROMAL LYMPHOPOIETIN (TSLP) SIGNALING PATHWAY%WIKIPATHWAYS_20200810%WP2203%HOMO SAPIENS	THYMIC STROMAL LYMPHOPOIETIN (TSLP) SIGNALING PATHWAY%WIKIPATHWAYS_20200810%WP2203%HOMO SAPIENS		43	-0.064478934	-0.49273077	0.99389005	0.9952043	1	10433	tags=79%, list=73%, signal=288%	NA
RESPONSE TO ALKALOID%GOBP%GO:0043279	RESPONSE TO ALKALOID%GOBP%GO:0043279		12	-0.119381145	-0.49215874	0.9940358	0.9950378	1	12649	tags=100%, list=88%, signal=838%	NA
INTERLEUKIN-12-MEDIATED SIGNALING PATHWAY%GOBP%GO:0035722	INTERLEUKIN-12-MEDIATED SIGNALING PATHWAY%GOBP%GO:0035722		41	-0.06609722	-0.49167636	0.98964804	0.9948465	1	8862	tags=68%, list=62%, signal=178%	NA
BRAIN DEVELOPMENT%GOBP%GO:0007420	BRAIN DEVELOPMENT%GOBP%GO:0007420		194	-0.030469041	-0.49005342	0.9942639	0.99489784	1	7194	tags=53%, list=50%, signal=105%	NA
CELLULAR RESPONSE TO MISFOLDED PROTEIN%GOBP%GO:0071218	CELLULAR RESPONSE TO MISFOLDED PROTEIN%GOBP%GO:0071218		20	-0.08938009	-0.4886119	0.9959184	0.99491006	1	10208	tags=80%, list=71%, signal=276%	NA
NOD1 2 SIGNALING PATHWAY%REACTOME%R-HSA-168638.2	NOD1 2 SIGNALING PATHWAY%REACTOME%R-HSA-168638.2		31	-0.0746618	-0.48744375	0.9876033	0.99484956	1	7733	tags=61%, list=54%, signal=133%	NA
PYRUVATE METABOLIC PROCESS%GOBP%GO:0006090	PYRUVATE METABOLIC PROCESS%GOBP%GO:0006090		45	-0.06167924	-0.4868947	0.9882353	0.99466413	1	13479	tags=100%, list=94%, signal=1623%	NA
POLYMERASE SWITCHING ON THE C-STRAND OF THE TELOMERE%REACTOME%R-HSA-174411.4	POLYMERASE SWITCHING ON THE C-STRAND OF THE TELOMERE%REACTOME%R-HSA-174411.4		23	-0.08462156	-0.48669177	0.9880952	0.9944143	1	5656	tags=48%, list=39%, signal=79%	NA
MEMBRANE INVAGINATION%GOBP%GO:0010324	MEMBRANE INVAGINATION%GOBP%GO:0010324		52	-0.059779406	-0.48634055	0.98613864	0.9941974	1	1355	tags=15%, list=9%, signal=17%	NA
NEGATIVE REGULATION OF CELL AGING%GOBP%GO:0090344	NEGATIVE REGULATION OF CELL AGING%GOBP%GO:0090344		10	-0.12261166	-0.48307282	1	0.99450195	1	6858	tags=60%, list=48%, signal=115%	NA
CARDIAC MUSCLE TISSUE MORPHOGENESIS%GOBP%GO:0055008	CARDIAC MUSCLE TISSUE MORPHOGENESIS%GOBP%GO:0055008		20	-0.09186945	-0.48260936	0.99157894	0.994295	1	5864	tags=50%, list=41%, signal=84%	NA
CELLULAR RESPONSE TO METAL ION%GOBP%GO:0071248	CELLULAR RESPONSE TO METAL ION%GOBP%GO:0071248		76	-0.04640035	-0.47930044	0.99389005	0.9945588	1	9731	tags=72%, list=68%, signal=223%	NA
REGULATION OF MUSCLE ORGAN DEVELOPMENT%GOBP%GO:0048634	REGULATION OF MUSCLE ORGAN DEVELOPMENT%GOBP%GO:0048634		33	-0.07043421	-0.47594106	0.99604744	0.9948214	1	9001	tags=70%, list=63%, signal=186%	NA
TLR4 SIGNALING AND TOLERANCE%WIKIPATHWAYS_20200810%WP3851%HOMO SAPIENS	TLR4 SIGNALING AND TOLERANCE%WIKIPATHWAYS_20200810%WP3851%HOMO SAPIENS		26	-0.07763944	-0.46875235	0.9940594	0.9956032	1	11592	tags=88%, list=81%, signal=458%	NA
ATF4 ACTIVATES GENES IN RESPONSE TO ENDOPLASMIC RETICULUM STRESS%REACTOME%R-HSA-380994.2	ATF4 ACTIVATES GENES IN RESPONSE TO ENDOPLASMIC RETICULUM STRESS%REACTOME%R-HSA-380994.2		25	-0.07861328	-0.46271044	0.9918699	0.99609333	1	13235	tags=100%, list=92%, signal=1273%	NA
SA_PTEN_PATHWAY%MSIGDB_C2%SA_PTEN_PATHWAY	SA_PTEN_PATHWAY%MSIGDB_C2%SA_PTEN_PATHWAY		17	-0.091036245	-0.44591188	0.9981413	0.9974909	1	2919	tags=29%, list=20%, signal=37%	NA
INTERLEUKIN-12 SIGNALING%REACTOME%R-HSA-9020591.1	INTERLEUKIN-12 SIGNALING%REACTOME%R-HSA-9020591.1		40	-0.058546875	-0.43651214	1	0.99793273	1	5625	tags=45%, list=39%, signal=74%	NA

### Sheet: gsea_for_na_pos_PDXMonth
NAME	GS<br> follow link to MSigDB	GS DETAILS	SIZE	ES	NES	NOM p-val	FDR q-val	FWER p-val	RANK AT MAX	LEADING EDGE	V12
HALLMARK_HEME_METABOLISM%MSIGDB_C2%HALLMARK_HEME_METABOLISM	HALLMARK_HEME_METABOLISM%MSIGDB_C2%HALLMARK_HEME_METABOLISM	Details ...	183	0.37070477	5.8939395	0	0	0	4788	tags=70%, list=33%, signal=104%	NA
MYELOID LEUKOCYTE ACTIVATION%GOBP%GO:0002274	MYELOID LEUKOCYTE ACTIVATION%GOBP%GO:0002274	Details ...	479	0.15045169	3.718123	0	0	0	6575	tags=60%, list=46%, signal=108%	NA
MYELOID LEUKOCYTE MEDIATED IMMUNITY%GOBP%GO:0002444	MYELOID LEUKOCYTE MEDIATED IMMUNITY%GOBP%GO:0002444	Details ...	446	0.1503773	3.5833561	0	0	0	5087	tags=50%, list=35%, signal=75%	NA
LEUKOCYTE DEGRANULATION%GOBP%GO:0043299	LEUKOCYTE DEGRANULATION%GOBP%GO:0043299	Details ...	442	0.1526684	3.5798516	0	0	0	5087	tags=50%, list=35%, signal=75%	NA
MYELOID CELL ACTIVATION INVOLVED IN IMMUNE RESPONSE%GOBP%GO:0002275	MYELOID CELL ACTIVATION INVOLVED IN IMMUNE RESPONSE%GOBP%GO:0002275	Details ...	449	0.1492602	3.5787165	0	0	0	5087	tags=50%, list=35%, signal=75%	NA
NEUTROPHIL DEGRANULATION%GOBP%GO:0043312	NEUTROPHIL DEGRANULATION%GOBP%GO:0043312	Details ...	435	0.14907318	3.5641026	0	0	0	5087	tags=50%, list=35%, signal=75%	NA
NEUTROPHIL MEDIATED IMMUNITY%GOBP%GO:0002446	NEUTROPHIL MEDIATED IMMUNITY%GOBP%GO:0002446	Details ...	439	0.1467771	3.5597768	0	0	0	5087	tags=50%, list=35%, signal=75%	NA
NEUTROPHIL ACTIVATION INVOLVED IN IMMUNE RESPONSE%GOBP%GO:0002283	NEUTROPHIL ACTIVATION INVOLVED IN IMMUNE RESPONSE%GOBP%GO:0002283	Details ...	439	0.1467771	3.5336077	0	0	0	5087	tags=50%, list=35%, signal=75%	NA
NEUTROPHIL DEGRANULATION%REACTOME DATABASE ID RELEASE 73%6798695	NEUTROPHIL DEGRANULATION%REACTOME DATABASE ID RELEASE 73%6798695	Details ...	432	0.14840941	3.5129151	0	0	0	6575	tags=60%, list=46%, signal=108%	NA
GRANULOCYTE ACTIVATION%GOBP%GO:0036230	GRANULOCYTE ACTIVATION%GOBP%GO:0036230	Details ...	448	0.1471294	3.4932647	0	0	0	6575	tags=60%, list=46%, signal=107%	NA
NEUTROPHIL ACTIVATION%GOBP%GO:0042119	NEUTROPHIL ACTIVATION%GOBP%GO:0042119	Details ...	446	0.14525911	3.486678	0	0	0	6575	tags=60%, list=46%, signal=107%	NA
ANTIMICROBIAL HUMORAL RESPONSE%GOBP%GO:0019730	ANTIMICROBIAL HUMORAL RESPONSE%GOBP%GO:0019730	Details ...	44	0.4271718	3.3528829	0	0	0	3022	tags=64%, list=21%, signal=80%	NA
HYDROGEN PEROXIDE METABOLIC PROCESS%GOBP%GO:0042743	HYDROGEN PEROXIDE METABOLIC PROCESS%GOBP%GO:0042743	Details ...	16	0.67190224	3.2359796	0	0	0	3824	tags=94%, list=27%, signal=128%	NA
ANTIMICROBIAL HUMORAL IMMUNE RESPONSE MEDIATED BY ANTIMICROBIAL PEPTIDE%GOBP%GO:0061844	ANTIMICROBIAL HUMORAL IMMUNE RESPONSE MEDIATED BY ANTIMICROBIAL PEPTIDE%GOBP%GO:0061844	Details ...	24	0.5404025	3.2166483	0	0	0	3022	tags=75%, list=21%, signal=95%	NA
LEUKOCYTE ACTIVATION INVOLVED IN IMMUNE RESPONSE%GOBP%GO:0002366	LEUKOCYTE ACTIVATION INVOLVED IN IMMUNE RESPONSE%GOBP%GO:0002366	Details ...	496	0.12168404	3.067091	0	0.00019647965	0.003	5087	tags=47%, list=35%, signal=71%	NA
CELL ACTIVATION INVOLVED IN IMMUNE RESPONSE%GOBP%GO:0002263	CELL ACTIVATION INVOLVED IN IMMUNE RESPONSE%GOBP%GO:0002263	Details ...	499	0.122924246	3.0630069	0	0.00018419967	0.003	5087	tags=47%, list=35%, signal=71%	NA
HALLMARK_COAGULATION%MSIGDB_C2%HALLMARK_COAGULATION	HALLMARK_COAGULATION%MSIGDB_C2%HALLMARK_COAGULATION	Details ...	74	0.28278685	2.8870583	0	0.0013928636	0.024	5080	tags=64%, list=35%, signal=98%	NA
KILLING OF CELLS OF OTHER ORGANISM%GOBP%GO:0031640	KILLING OF CELLS OF OTHER ORGANISM%GOBP%GO:0031640	Details ...	15	0.5930155	2.8131907	0	0.0023021977	0.04	2023	tags=73%, list=14%, signal=85%	NA
DISRUPTION OF CELLS OF OTHER ORGANISM%GOBP%GO:0044364	DISRUPTION OF CELLS OF OTHER ORGANISM%GOBP%GO:0044364	Details ...	15	0.5930155	2.7546394	0	0.0035786913	0.066	2023	tags=73%, list=14%, signal=85%	NA
HYDROGEN PEROXIDE CATABOLIC PROCESS%GOBP%GO:0042744	HYDROGEN PEROXIDE CATABOLIC PROCESS%GOBP%GO:0042744	Details ...	12	0.6508642	2.6976612	0	0.005415353	0.106	3824	tags=92%, list=27%, signal=125%	NA
ANTIMICROBIAL PEPTIDES%REACTOME%R-HSA-6803157.2	ANTIMICROBIAL PEPTIDES%REACTOME%R-HSA-6803157.2		27	0.43492553	2.656713	0	0.007317528	0.149	7062	tags=93%, list=49%, signal=182%	NA
CYTOPLASMIC RIBOSOMAL PROTEINS%WIKIPATHWAYS_20200810%WP477%HOMO SAPIENS	CYTOPLASMIC RIBOSOMAL PROTEINS%WIKIPATHWAYS_20200810%WP477%HOMO SAPIENS		86	0.24585019	2.644919	0	0.0076562604	0.158	3503	tags=49%, list=24%, signal=64%	NA
MITOCHONDRION DISASSEMBLY%GOBP%GO:0061726	MITOCHONDRION DISASSEMBLY%GOBP%GO:0061726		35	0.3676951	2.5805328	0	0.012678517	0.257	3348	tags=60%, list=23%, signal=78%	NA
BIOCARTA_AHSP_PATHWAY%MSIGDB_C2%BIOCARTA_AHSP_PATHWAY	BIOCARTA_AHSP_PATHWAY%MSIGDB_C2%BIOCARTA_AHSP_PATHWAY		12	0.612081	2.573419	0	0.012889639	0.268	1987	tags=75%, list=14%, signal=87%	NA
AUTOPHAGY OF MITOCHONDRION%GOBP%GO:0000422	AUTOPHAGY OF MITOCHONDRION%GOBP%GO:0000422		35	0.3676951	2.518826	0	0.019741219	0.391	3348	tags=60%, list=23%, signal=78%	NA
SELENOCYSTEINE SYNTHESIS%REACTOME%R-HSA-2408557.2	SELENOCYSTEINE SYNTHESIS%REACTOME%R-HSA-2408557.2		89	0.22662349	2.488181	0	0.02453993	0.465	7253	tags=73%, list=51%, signal=147%	NA
COTRANSLATIONAL PROTEIN TARGETING TO MEMBRANE%GOBP%GO:0006613	COTRANSLATIONAL PROTEIN TARGETING TO MEMBRANE%GOBP%GO:0006613		95	0.2100969	2.4596608	0	0.028996428	0.536	3502	tags=45%, list=24%, signal=59%	NA
SRP-DEPENDENT COTRANSLATIONAL PROTEIN TARGETING TO MEMBRANE%GOBP%GO:0006614	SRP-DEPENDENT COTRANSLATIONAL PROTEIN TARGETING TO MEMBRANE%GOBP%GO:0006614		90	0.22414689	2.4549139	0	0.028946253	0.548	3502	tags=47%, list=24%, signal=61%	NA
OXIDATIVE PHOSPHORYLATION%GOBP%GO:0006119	OXIDATIVE PHOSPHORYLATION%GOBP%GO:0006119		70	0.24620391	2.4530742	0	0.028490713	0.555	3661	tags=50%, list=25%, signal=67%	NA
PRE-NOTCH TRANSCRIPTION AND TRANSLATION%REACTOME%R-HSA-1912408.4	PRE-NOTCH TRANSCRIPTION AND TRANSLATION%REACTOME%R-HSA-1912408.4		32	0.36268887	2.4394617	0	0.030625494	0.601	5124	tags=72%, list=36%, signal=111%	NA
EUKARYOTIC TRANSLATION TERMINATION%REACTOME DATABASE ID RELEASE 73%72764	EUKARYOTIC TRANSLATION TERMINATION%REACTOME DATABASE ID RELEASE 73%72764		91	0.21893162	2.434194	0	0.030587848	0.61	3503	tags=46%, list=24%, signal=61%	NA
CELLULAR RESPIRATION%GOBP%GO:0045333	CELLULAR RESPIRATION%GOBP%GO:0045333		109	0.20183936	2.4297366	0	0.03037433	0.618	3710	tags=46%, list=26%, signal=61%	NA
DETOXIFICATION OF REACTIVE OXYGEN SPECIES%REACTOME%R-HSA-3299685.5	DETOXIFICATION OF REACTIVE OXYGEN SPECIES%REACTOME%R-HSA-3299685.5		24	0.4045477	2.4118192	0.0019157088	0.033630975	0.672	3773	tags=67%, list=26%, signal=90%	NA
RESPONSE OF EIF2AK4 (GCN2) TO AMINO ACID DEFICIENCY%REACTOME DATABASE ID RELEASE 73%9633012	RESPONSE OF EIF2AK4 (GCN2) TO AMINO ACID DEFICIENCY%REACTOME DATABASE ID RELEASE 73%9633012		98	0.20639387	2.4056642	0	0.033978384	0.685	3503	tags=45%, list=24%, signal=59%	NA
VIRAL MRNA TRANSLATION%REACTOME%R-HSA-192823.3	VIRAL MRNA TRANSLATION%REACTOME%R-HSA-192823.3		87	0.21709113	2.3924174	0	0.03638424	0.714	3503	tags=46%, list=24%, signal=60%	NA
MITOCHONDRIAL ATP SYNTHESIS COUPLED ELECTRON TRANSPORT%GOBP%GO:0042775	MITOCHONDRIAL ATP SYNTHESIS COUPLED ELECTRON TRANSPORT%GOBP%GO:0042775		65	0.25384507	2.3727434	0	0.04057241	0.764	3661	tags=51%, list=25%, signal=68%	NA
EUKARYOTIC TRANSLATION ELONGATION%REACTOME%R-HSA-156842.2	EUKARYOTIC TRANSLATION ELONGATION%REACTOME%R-HSA-156842.2		89	0.21531747	2.3703623	0	0.040088862	0.769	7253	tags=72%, list=51%, signal=144%	NA
PEPTIDE CHAIN ELONGATION%REACTOME%R-HSA-156902.2	PEPTIDE CHAIN ELONGATION%REACTOME%R-HSA-156902.2		87	0.21709113	2.3679986	0	0.03958022	0.777	3503	tags=46%, list=24%, signal=60%	NA
PROTEIN TARGETING TO ER%GOBP%GO:0045047	PROTEIN TARGETING TO ER%GOBP%GO:0045047		103	0.19531193	2.367924	0	0.03856534	0.777	7253	tags=70%, list=51%, signal=140%	NA
AUTOPHAGY%GOBP%GO:0006914	AUTOPHAGY%GOBP%GO:0006914		173	0.1527958	2.367661	0	0.0377236	0.779	4057	tags=43%, list=28%, signal=60%	NA
REGULATION OF AUTOPHAGY OF MITOCHONDRION%GOBP%GO:1903146	REGULATION OF AUTOPHAGY OF MITOCHONDRION%GOBP%GO:1903146		26	0.379904	2.3574183	0	0.039733414	0.804	5600	tags=77%, list=39%, signal=126%	NA
NONSENSE MEDIATED DECAY (NMD) INDEPENDENT OF THE EXON JUNCTION COMPLEX (EJC)%REACTOME DATABASE ID RELEASE 73%975956	NONSENSE MEDIATED DECAY (NMD) INDEPENDENT OF THE EXON JUNCTION COMPLEX (EJC)%REACTOME DATABASE ID RELEASE 73%975956		93	0.20897204	2.3436184	0.0019230769	0.042698625	0.835	3503	tags=45%, list=24%, signal=59%	NA
CELLULAR RESPONSES TO STRESS%REACTOME%R-HSA-2262752.6	CELLULAR RESPONSES TO STRESS%REACTOME%R-HSA-2262752.6		440	0.09620584	2.343131	0.0020325202	0.04179646	0.835	5318	tags=46%, list=37%, signal=71%	NA
PROCESS UTILIZING AUTOPHAGIC MECHANISM%GOBP%GO:0061919	PROCESS UTILIZING AUTOPHAGIC MECHANISM%GOBP%GO:0061919		173	0.1527958	2.334035	0	0.044094075	0.856	4057	tags=43%, list=28%, signal=60%	NA
NEUTROPHIL MIGRATION%GOBP%GO:1990266	NEUTROPHIL MIGRATION%GOBP%GO:1990266		36	0.3234497	2.328583	0	0.04484256	0.869	7732	tags=86%, list=54%, signal=186%	NA
RESPIRATORY ELECTRON TRANSPORT CHAIN%GOBP%GO:0022904	RESPIRATORY ELECTRON TRANSPORT CHAIN%GOBP%GO:0022904		75	0.2261851	2.3255305	0	0.04463961	0.872	3661	tags=48%, list=25%, signal=64%	NA
ERYTHROCYTES TAKE UP CARBON DIOXIDE AND RELEASE OXYGEN%REACTOME%R-HSA-1237044.2	ERYTHROCYTES TAKE UP CARBON DIOXIDE AND RELEASE OXYGEN%REACTOME%R-HSA-1237044.2		11	0.57263863	2.3177876	0.0020120724	0.046284467	0.886	2226	tags=73%, list=16%, signal=86%	NA
CELLULAR RESPONSES TO EXTERNAL STIMULI%REACTOME%R-HSA-8953897.4	CELLULAR RESPONSES TO EXTERNAL STIMULI%REACTOME%R-HSA-8953897.4		445	0.095502555	2.3159716	0	0.045936473	0.891	5318	tags=46%, list=37%, signal=71%	NA
RESPIRATORY ELECTRON TRANSPORT, ATP SYNTHESIS BY CHEMIOSMOTIC COUPLING, AND HEAT PRODUCTION BY UNCOUPLING PROTEINS.%REACTOME%R-HSA-163200.1	RESPIRATORY ELECTRON TRANSPORT, ATP SYNTHESIS BY CHEMIOSMOTIC COUPLING, AND HEAT PRODUCTION BY UNCOUPLING PROTEINS.%REACTOME%R-HSA-163200.1		93	0.20192266	2.315101	0	0.045260467	0.892	3758	tags=46%, list=26%, signal=62%	NA
AMINOGLYCAN CATABOLIC PROCESS%GOBP%GO:0006026	AMINOGLYCAN CATABOLIC PROCESS%GOBP%GO:0006026		33	0.3349894	2.3142955	0	0.04451285	0.892	6514	tags=79%, list=45%, signal=144%	NA
O2 CO2 EXCHANGE IN ERYTHROCYTES%REACTOME DATABASE ID RELEASE 73%1480926	O2 CO2 EXCHANGE IN ERYTHROCYTES%REACTOME DATABASE ID RELEASE 73%1480926		11	0.57263863	2.3115056	0.001984127	0.04454912	0.9	2226	tags=73%, list=16%, signal=86%	NA
POSITIVE REGULATION OF SUBSTRATE ADHESION-DEPENDENT CELL SPREADING%GOBP%GO:1900026	POSITIVE REGULATION OF SUBSTRATE ADHESION-DEPENDENT CELL SPREADING%GOBP%GO:1900026		24	0.39560232	2.3084245	0	0.04460242	0.903	5098	tags=75%, list=35%, signal=116%	NA
ATP SYNTHESIS COUPLED ELECTRON TRANSPORT%GOBP%GO:0042773	ATP SYNTHESIS COUPLED ELECTRON TRANSPORT%GOBP%GO:0042773		66	0.24613504	2.306744	0	0.044225022	0.906	3661	tags=50%, list=25%, signal=67%	NA
NABA_MATRISOME_ASSOCIATED%MSIGDB_C2%NABA_MATRISOME_ASSOCIATED	NABA_MATRISOME_ASSOCIATED%MSIGDB_C2%NABA_MATRISOME_ASSOCIATED		269	0.120910436	2.2907825	0	0.04865861	0.929	9186	tags=76%, list=64%, signal=207%	NA
HEMATOPOIETIC STEM CELL DIFFERENTIATION%WIKIPATHWAYS_20200810%WP2849%HOMO SAPIENS	HEMATOPOIETIC STEM CELL DIFFERENTIATION%WIKIPATHWAYS_20200810%WP2849%HOMO SAPIENS		43	0.2889451	2.289566	0.0018656716	0.048240274	0.929	8553	tags=88%, list=60%, signal=218%	NA
POSITIVE REGULATION OF PROTEIN TARGETING TO MITOCHONDRION%GOBP%GO:1903955	POSITIVE REGULATION OF PROTEIN TARGETING TO MITOCHONDRION%GOBP%GO:1903955		30	0.3464588	2.2767966	0	0.05225067	0.948	6044	tags=77%, list=42%, signal=132%	NA
ER-PHAGOSOME PATHWAY%REACTOME%R-HSA-1236974.4	ER-PHAGOSOME PATHWAY%REACTOME%R-HSA-1236974.4		79	0.21789843	2.2744176	0	0.05209483	0.949	6158	tags=65%, list=43%, signal=112%	NA
ELECTRON TRANSPORT CHAIN (OXPHOS SYSTEM IN MITOCHONDRIA)%WIKIPATHWAYS_20200810%WP111%HOMO SAPIENS	ELECTRON TRANSPORT CHAIN (OXPHOS SYSTEM IN MITOCHONDRIA)%WIKIPATHWAYS_20200810%WP111%HOMO SAPIENS		67	0.23865455	2.2740726	0	0.0512981	0.95	3661	tags=49%, list=25%, signal=66%	NA
SELENOAMINO ACID METABOLISM%REACTOME DATABASE ID RELEASE 73%2408522	SELENOAMINO ACID METABOLISM%REACTOME DATABASE ID RELEASE 73%2408522		100	0.19624852	2.265551	0.0020120724	0.05325033	0.957	7253	tags=70%, list=51%, signal=140%	NA
GRANULOCYTE MIGRATION%GOBP%GO:0097530	GRANULOCYTE MIGRATION%GOBP%GO:0097530		39	0.30851945	2.2653644	0	0.05241207	0.957	7732	tags=85%, list=54%, signal=183%	NA
PURINE RIBONUCLEOSIDE MONOPHOSPHATE METABOLIC PROCESS%GOBP%GO:0009167	PURINE RIBONUCLEOSIDE MONOPHOSPHATE METABOLIC PROCESS%GOBP%GO:0009167		141	0.15950862	2.2643704	0	0.05189061	0.959	3740	tags=42%, list=26%, signal=56%	NA
POSITIVE REGULATION OF PHAGOCYTOSIS%GOBP%GO:0050766	POSITIVE REGULATION OF PHAGOCYTOSIS%GOBP%GO:0050766		41	0.29848072	2.247696	0	0.057773687	0.977	5182	tags=66%, list=36%, signal=103%	NA
ELECTRON TRANSPORT CHAIN%GOBP%GO:0022900	ELECTRON TRANSPORT CHAIN%GOBP%GO:0022900		76	0.21985152	2.246072	0	0.057576533	0.977	3661	tags=47%, list=25%, signal=63%	NA
DRUG METABOLIC PROCESS%GOBP%GO:0017144	DRUG METABOLIC PROCESS%GOBP%GO:0017144		361	0.09936663	2.2239137	0.0019646366	0.06558089	0.989	9309	tags=75%, list=65%, signal=206%	NA
FOXO-MEDIATED TRANSCRIPTION OF CELL DEATH GENES%REACTOME DATABASE ID RELEASE 73%9614657	FOXO-MEDIATED TRANSCRIPTION OF CELL DEATH GENES%REACTOME DATABASE ID RELEASE 73%9614657		16	0.45579034	2.217756	0.0021321962	0.06705553	0.99	5129	tags=81%, list=36%, signal=126%	NA
INFLAMMATORY RESPONSE%GOBP%GO:0006954	INFLAMMATORY RESPONSE%GOBP%GO:0006954		190	0.13988873	2.2079363	0.0020325202	0.070707925	0.993	7767	tags=68%, list=54%, signal=146%	NA
ANTIGEN PROCESSING-CROSS PRESENTATION%REACTOME%R-HSA-1236975.1	ANTIGEN PROCESSING-CROSS PRESENTATION%REACTOME%R-HSA-1236975.1		93	0.1960557	2.2043118	0	0.071431324	0.993	6158	tags=62%, list=43%, signal=108%	NA
PURINE NUCLEOSIDE MONOPHOSPHATE METABOLIC PROCESS%GOBP%GO:0009126	PURINE NUCLEOSIDE MONOPHOSPHATE METABOLIC PROCESS%GOBP%GO:0009126		141	0.15950862	2.2026227	0	0.07120864	0.994	3740	tags=42%, list=26%, signal=56%	NA
ATP METABOLIC PROCESS%GOBP%GO:0046034	ATP METABOLIC PROCESS%GOBP%GO:0046034		119	0.17502558	2.1967852	0	0.07296051	0.998	3661	tags=43%, list=25%, signal=57%	NA
HALLMARK_INFLAMMATORY_RESPONSE%MSIGDB_C2%HALLMARK_INFLAMMATORY_RESPONSE	HALLMARK_INFLAMMATORY_RESPONSE%MSIGDB_C2%HALLMARK_INFLAMMATORY_RESPONSE		148	0.15635382	2.188946	0	0.075027816	0.998	10003	tags=85%, list=70%, signal=278%	NA
NUCLEOSIDE MONOPHOSPHATE METABOLIC PROCESS%GOBP%GO:0009123	NUCLEOSIDE MONOPHOSPHATE METABOLIC PROCESS%GOBP%GO:0009123		147	0.14919324	2.1834142	0.001996008	0.07677451	0.998	3740	tags=41%, list=26%, signal=55%	NA
DEFENSE RESPONSE TO BACTERIUM%GOBP%GO:0042742	DEFENSE RESPONSE TO BACTERIUM%GOBP%GO:0042742		91	0.19443236	2.1817596	0.0021551724	0.07661093	0.998	8587	tags=79%, list=60%, signal=196%	NA
PROTEIN LOCALIZATION TO ENDOPLASMIC RETICULUM%GOBP%GO:0070972	PROTEIN LOCALIZATION TO ENDOPLASMIC RETICULUM%GOBP%GO:0070972		127	0.16709687	2.1734815	0.002074689	0.08009467	0.999	6893	tags=65%, list=48%, signal=123%	NA
NEGATIVE REGULATION OF RESPONSE TO EXTERNAL STIMULUS%GOBP%GO:0032102	NEGATIVE REGULATION OF RESPONSE TO EXTERNAL STIMULUS%GOBP%GO:0032102		161	0.14421834	2.1649992	0.003992016	0.08321827	0.999	5087	tags=50%, list=35%, signal=76%	NA
PRE-NOTCH EXPRESSION AND PROCESSING%REACTOME%R-HSA-1912422.1	PRE-NOTCH EXPRESSION AND PROCESSING%REACTOME%R-HSA-1912422.1		47	0.26483965	2.1627915	0.0020242915	0.08327719	0.999	7208	tags=77%, list=50%, signal=153%	NA
SENESCENCE AND AUTOPHAGY IN CANCER%WIKIPATHWAYS_20200810%WP615%HOMO SAPIENS	SENESCENCE AND AUTOPHAGY IN CANCER%WIKIPATHWAYS_20200810%WP615%HOMO SAPIENS		85	0.19461706	2.162734	0	0.08222016	0.999	3134	tags=41%, list=22%, signal=52%	NA
REGULATION OF REACTIVE OXYGEN SPECIES METABOLIC PROCESS%GOBP%GO:2000377	REGULATION OF REACTIVE OXYGEN SPECIES METABOLIC PROCESS%GOBP%GO:2000377		97	0.18871018	2.1596193	0.003937008	0.08301881	0.999	8115	tags=75%, list=57%, signal=172%	NA
NEGATIVE REGULATION OF EXTRINSIC APOPTOTIC SIGNALING PATHWAY IN ABSENCE OF LIGAND%GOBP%GO:2001240	NEGATIVE REGULATION OF EXTRINSIC APOPTOTIC SIGNALING PATHWAY IN ABSENCE OF LIGAND%GOBP%GO:2001240		12	0.5124748	2.1578958	0	0.08280342	0.999	4613	tags=83%, list=32%, signal=123%	NA
PLATELET DEGRANULATION%GOBP%GO:0002576	PLATELET DEGRANULATION%GOBP%GO:0002576		87	0.20220271	2.155676	0	0.083035946	0.999	4871	tags=54%, list=34%, signal=81%	NA
HALLMARK_TNFA_SIGNALING_VIA_NFKB%MSIGDB_C2%HALLMARK_TNFA_SIGNALING_VIA_NFKB	HALLMARK_TNFA_SIGNALING_VIA_NFKB%MSIGDB_C2%HALLMARK_TNFA_SIGNALING_VIA_NFKB		165	0.14534052	2.1498992	0.002004008	0.08543009	1	8119	tags=71%, list=57%, signal=161%	NA
NEUTROPHIL CHEMOTAXIS%GOBP%GO:0030593	NEUTROPHIL CHEMOTAXIS%GOBP%GO:0030593		34	0.3152152	2.1495626	0.002004008	0.08455799	1	7732	tags=85%, list=54%, signal=184%	NA
SPERM-EGG RECOGNITION%GOBP%GO:0035036	SPERM-EGG RECOGNITION%GOBP%GO:0035036		17	0.4292346	2.1422782	0	0.08738851	1	4824	tags=76%, list=34%, signal=115%	NA
REGULATION OF COAGULATION%GOBP%GO:0050818	REGULATION OF COAGULATION%GOBP%GO:0050818		43	0.27995172	2.1386886	0	0.08853259	1	5342	tags=65%, list=37%, signal=103%	NA
BILE ACID AND BILE SALT TRANSPORT%GOBP%GO:0015721	BILE ACID AND BILE SALT TRANSPORT%GOBP%GO:0015721		10	0.5395373	2.1347475	0.0059288535	0.08967232	1	5181	tags=90%, list=36%, signal=141%	NA
NEGATIVE REGULATION OF SIGNAL TRANSDUCTION IN ABSENCE OF LIGAND%GOBP%GO:1901099	NEGATIVE REGULATION OF SIGNAL TRANSDUCTION IN ABSENCE OF LIGAND%GOBP%GO:1901099		12	0.5124748	2.1326263	0	0.089833945	1	4613	tags=83%, list=32%, signal=123%	NA
ORGANELLE DISASSEMBLY%GOBP%GO:1903008	ORGANELLE DISASSEMBLY%GOBP%GO:1903008		63	0.22811718	2.1308377	0.0019723866	0.09004766	1	3348	tags=46%, list=23%, signal=60%	NA
SRP-DEPENDENT COTRANSLATIONAL PROTEIN TARGETING TO MEMBRANE%REACTOME DATABASE ID RELEASE 73%1799339	SRP-DEPENDENT COTRANSLATIONAL PROTEIN TARGETING TO MEMBRANE%REACTOME DATABASE ID RELEASE 73%1799339		109	0.17511013	2.1279712	0	0.09060786	1	7253	tags=68%, list=51%, signal=136%	NA
REGULATION OF PLATELET ACTIVATION%GOBP%GO:0010543	REGULATION OF PLATELET ACTIVATION%GOBP%GO:0010543		25	0.34855744	2.1239977	0.0022075055	0.09196154	1	5342	tags=72%, list=37%, signal=114%	NA
MITOCHONDRIAL COMPLEX I ASSEMBLY MODEL OXPHOS SYSTEM%WIKIPATHWAYS_20200810%WP4324%HOMO SAPIENS	MITOCHONDRIAL COMPLEX I ASSEMBLY MODEL OXPHOS SYSTEM%WIKIPATHWAYS_20200810%WP4324%HOMO SAPIENS		46	0.26417562	2.1224525	0.0019723866	0.09175772	1	5271	tags=63%, list=37%, signal=99%	NA
RESPIRATORY ELECTRON TRANSPORT%REACTOME DATABASE ID RELEASE 73%611105	RESPIRATORY ELECTRON TRANSPORT%REACTOME DATABASE ID RELEASE 73%611105		89	0.18885803	2.1151617	0.005976096	0.094828196	1	3758	tags=45%, list=26%, signal=60%	NA
RIBONUCLEOSIDE MONOPHOSPHATE METABOLIC PROCESS%GOBP%GO:0009161	RIBONUCLEOSIDE MONOPHOSPHATE METABOLIC PROCESS%GOBP%GO:0009161		144	0.15073651	2.1052642	0.0020283975	0.09977356	1	3740	tags=41%, list=26%, signal=55%	NA
ESTABLISHMENT OF PROTEIN LOCALIZATION TO ENDOPLASMIC RETICULUM%GOBP%GO:0072599	ESTABLISHMENT OF PROTEIN LOCALIZATION TO ENDOPLASMIC RETICULUM%GOBP%GO:0072599		106	0.17542207	2.0996487	0.002	0.10221399	1	7253	tags=68%, list=51%, signal=136%	NA
GLYCOSAMINOGLYCAN CATABOLIC PROCESS%GOBP%GO:0006027	GLYCOSAMINOGLYCAN CATABOLIC PROCESS%GOBP%GO:0006027		28	0.3327038	2.0918748	0	0.106240876	1	6514	tags=79%, list=45%, signal=144%	NA
REGULATION OF WOUND HEALING%GOBP%GO:0061041	REGULATION OF WOUND HEALING%GOBP%GO:0061041		78	0.19822113	2.0898452	0.0019569471	0.10645158	1	5453	tags=58%, list=38%, signal=93%	NA
NUCLEAR-TRANSCRIBED MRNA CATABOLIC PROCESS, NONSENSE-MEDIATED DECAY%GOBP%GO:0000184	NUCLEAR-TRANSCRIBED MRNA CATABOLIC PROCESS, NONSENSE-MEDIATED DECAY%GOBP%GO:0000184		112	0.16810077	2.089545	0.003960396	0.10544443	1	3502	tags=41%, list=24%, signal=54%	NA
REGULATION OF HEMOSTASIS%GOBP%GO:1900046	REGULATION OF HEMOSTASIS%GOBP%GO:1900046		42	0.27160215	2.0888724	0.0038240917	0.10480608	1	5342	tags=64%, list=37%, signal=102%	NA
GRANULOCYTE CHEMOTAXIS%GOBP%GO:0071621	GRANULOCYTE CHEMOTAXIS%GOBP%GO:0071621		36	0.2956021	2.0833738	0	0.1074088	1	7732	tags=83%, list=54%, signal=180%	NA
POSITIVE REGULATION OF MITOCHONDRION ORGANIZATION%GOBP%GO:0010822	POSITIVE REGULATION OF MITOCHONDRION ORGANIZATION%GOBP%GO:0010822		97	0.18072526	2.0825713	0.0076481835	0.10680546	1	8525	tags=77%, list=59%, signal=189%	NA
REGULATION OF TUMOR NECROSIS FACTOR SUPERFAMILY CYTOKINE PRODUCTION%GOBP%GO:1903555	REGULATION OF TUMOR NECROSIS FACTOR SUPERFAMILY CYTOKINE PRODUCTION%GOBP%GO:1903555		88	0.18551716	2.0819824	0.0060728746	0.106085464	1	4858	tags=52%, list=34%, signal=79%	NA
DEFENSE RESPONSE TO GRAM-NEGATIVE BACTERIUM%GOBP%GO:0050829	DEFENSE RESPONSE TO GRAM-NEGATIVE BACTERIUM%GOBP%GO:0050829		31	0.31140622	2.0712066	0.003944773	0.11272251	1	7118	tags=81%, list=50%, signal=160%	NA
REGULATION OF EXTRINSIC APOPTOTIC SIGNALING PATHWAY IN ABSENCE OF LIGAND%GOBP%GO:2001239	REGULATION OF EXTRINSIC APOPTOTIC SIGNALING PATHWAY IN ABSENCE OF LIGAND%GOBP%GO:2001239		16	0.42631143	2.069968	0.001996008	0.11237681	1	7347	tags=94%, list=51%, signal=192%	NA
AUTOPHAGOSOME ASSEMBLY%GOBP%GO:0000045	AUTOPHAGOSOME ASSEMBLY%GOBP%GO:0000045		51	0.25179845	2.0696576	0.00203666	0.111477636	1	5125	tags=61%, list=36%, signal=94%	NA
ENERGY DERIVATION BY OXIDATION OF ORGANIC COMPOUNDS%GOBP%GO:0015980	ENERGY DERIVATION BY OXIDATION OF ORGANIC COMPOUNDS%GOBP%GO:0015980		137	0.15179904	2.0682728	0.0019417476	0.11115087	1	3710	tags=41%, list=26%, signal=55%	NA
AMMONIUM TRANSPORT%GOBP%GO:0015696	AMMONIUM TRANSPORT%GOBP%GO:0015696		25	0.34893692	2.0640717	0.0018903592	0.11305629	1	5911	tags=76%, list=41%, signal=129%	NA
DRUG CATABOLIC PROCESS%GOBP%GO:0042737	DRUG CATABOLIC PROCESS%GOBP%GO:0042737		59	0.23315217	2.0625381	0	0.113010794	1	1776	tags=36%, list=12%, signal=40%	NA
TRANSPORT OF SMALL MOLECULES%REACTOME%R-HSA-382551.5	TRANSPORT OF SMALL MOLECULES%REACTOME%R-HSA-382551.5		447	0.085202664	2.0601597	0.00625	0.11369251	1	8516	tags=68%, list=59%, signal=161%	NA
REGULATION OF BLOOD COAGULATION%GOBP%GO:0030193	REGULATION OF BLOOD COAGULATION%GOBP%GO:0030193		42	0.27160215	2.0573964	0.004056795	0.11474889	1	5342	tags=64%, list=37%, signal=102%	NA
REGULATION OF MAP KINASE ACTIVITY%GOBP%GO:0043405	REGULATION OF MAP KINASE ACTIVITY%GOBP%GO:0043405		197	0.12579075	2.0479426	0.005988024	0.12053982	1	7767	tags=66%, list=54%, signal=143%	NA
REGULATION OF ENDOCYTOSIS%GOBP%GO:0030100	REGULATION OF ENDOCYTOSIS%GOBP%GO:0030100		157	0.13953547	2.0412345	0.0020283975	0.12420901	1	7713	tags=68%, list=54%, signal=144%	NA
COMPLEX I BIOGENESIS%REACTOME DATABASE ID RELEASE 73%6799198	COMPLEX I BIOGENESIS%REACTOME DATABASE ID RELEASE 73%6799198		48	0.24624033	2.0399506	0.001953125	0.12415396	1	5151	tags=60%, list=36%, signal=94%	NA
MYELOID LEUKOCYTE MIGRATION%GOBP%GO:0097529	MYELOID LEUKOCYTE MIGRATION%GOBP%GO:0097529		54	0.24020877	2.0384424	0.0056603774	0.1242528	1	7732	tags=78%, list=54%, signal=168%	NA
INFLUENZA VIRAL RNA TRANSCRIPTION AND REPLICATION%REACTOME%R-HSA-168273.3	INFLUENZA VIRAL RNA TRANSCRIPTION AND REPLICATION%REACTOME%R-HSA-168273.3		129	0.15272658	2.0376482	0.0060975607	0.12376787	1	3503	tags=40%, list=24%, signal=52%	NA
HALLMARK_HYPOXIA%MSIGDB_C2%HALLMARK_HYPOXIA	HALLMARK_HYPOXIA%MSIGDB_C2%HALLMARK_HYPOXIA		143	0.14422426	2.0369298	0.001996008	0.123315215	1	4677	tags=47%, list=33%, signal=69%	NA
REGULATION OF PROTEIN TARGETING TO MITOCHONDRION%GOBP%GO:1903214	REGULATION OF PROTEIN TARGETING TO MITOCHONDRION%GOBP%GO:1903214		37	0.28249887	2.0359652	0.004008016	0.12295739	1	6044	tags=70%, list=42%, signal=121%	NA
SELENIUM MICRONUTRIENT NETWORK%WIKIPATHWAYS_20200810%WP15%HOMO SAPIENS	SELENIUM MICRONUTRIENT NETWORK%WIKIPATHWAYS_20200810%WP15%HOMO SAPIENS		43	0.2647115	2.0354137	0.0019723866	0.12229976	1	8566	tags=86%, list=60%, signal=213%	NA
PLATELET DEGRANULATION%REACTOME%R-HSA-114608.3	PLATELET DEGRANULATION%REACTOME%R-HSA-114608.3		87	0.1906384	2.0348127	0.0018761726	0.12164477	1	4871	tags=53%, list=34%, signal=80%	NA
PLATELET AGGREGATION%GOBP%GO:0070527	PLATELET AGGREGATION%GOBP%GO:0070527		28	0.32433152	2.033633	0.0062370063	0.12142263	1	6634	tags=79%, list=46%, signal=146%	NA
HUMORAL IMMUNE RESPONSE%GOBP%GO:0006959	HUMORAL IMMUNE RESPONSE%GOBP%GO:0006959		92	0.1810378	2.032287	0.0020283975	0.1211615	1	2567	tags=36%, list=18%, signal=43%	NA
CYTOKINE-MEDIATED SIGNALING PATHWAY%GOBP%GO:0019221	CYTOKINE-MEDIATED SIGNALING PATHWAY%GOBP%GO:0019221		459	0.083489165	2.0286937	0.0055555557	0.12274156	1	10008	tags=78%, list=70%, signal=248%	NA
AUTOPHAGOSOME ORGANIZATION%GOBP%GO:1905037	AUTOPHAGOSOME ORGANIZATION%GOBP%GO:1905037		52	0.24008428	2.0270054	0.005882353	0.12286	1	5125	tags=60%, list=36%, signal=92%	NA
POSITIVE REGULATION OF MAP KINASE ACTIVITY%GOBP%GO:0043406	POSITIVE REGULATION OF MAP KINASE ACTIVITY%GOBP%GO:0043406		144	0.14833768	2.0254748	0.004405286	0.122920126	1	7863	tags=69%, list=55%, signal=152%	NA
SIGNALING BY NOTCH4%REACTOME DATABASE ID RELEASE 73%9013694	SIGNALING BY NOTCH4%REACTOME DATABASE ID RELEASE 73%9013694		76	0.20083359	2.0223596	0.004115226	0.12402798	1	7145	tags=70%, list=50%, signal=138%	NA
ASSEMBLY OF THE HIV VIRION%REACTOME%R-HSA-175474.1	ASSEMBLY OF THE HIV VIRION%REACTOME%R-HSA-175474.1		15	0.4382546	2.0211098	0.0041237115	0.12397344	1	6158	tags=87%, list=43%, signal=152%	NA
LXRS REGULATE GENE EXPRESSION LINKED TO CHOLESTEROL TRANSPORT AND EFFLUX%REACTOME%R-HSA-9029569.1	LXRS REGULATE GENE EXPRESSION LINKED TO CHOLESTEROL TRANSPORT AND EFFLUX%REACTOME%R-HSA-9029569.1		28	0.32233062	2.0201845	0.006302521	0.123630956	1	5124	tags=68%, list=36%, signal=105%	NA
HALLMARK_IL6_JAK_STAT3_SIGNALING%MSIGDB_C2%HALLMARK_IL6_JAK_STAT3_SIGNALING	HALLMARK_IL6_JAK_STAT3_SIGNALING%MSIGDB_C2%HALLMARK_IL6_JAK_STAT3_SIGNALING		67	0.20793088	2.0190575	0.0041067763	0.1233907	1	7744	tags=75%, list=54%, signal=161%	NA
GLYCEROLIPID METABOLIC PROCESS%GOBP%GO:0046486	GLYCEROLIPID METABOLIC PROCESS%GOBP%GO:0046486		258	0.10885776	2.0176802	0.009689922	0.12362983	1	4865	tags=45%, list=34%, signal=66%	NA
POSITIVE REGULATION OF REACTIVE OXYGEN SPECIES METABOLIC PROCESS%GOBP%GO:2000379	POSITIVE REGULATION OF REACTIVE OXYGEN SPECIES METABOLIC PROCESS%GOBP%GO:2000379		55	0.23281772	2.0092592	0.006122449	0.1289709	1	7896	tags=78%, list=55%, signal=173%	NA
FLAGELLATED SPERM MOTILITY%GOBP%GO:0030317	FLAGELLATED SPERM MOTILITY%GOBP%GO:0030317		19	0.3711697	2.0062447	0.006012024	0.13053219	1	7525	tags=89%, list=52%, signal=188%	NA
NONSENSE-MEDIATED DECAY (NMD)%REACTOME DATABASE ID RELEASE 73%927802	NONSENSE-MEDIATED DECAY (NMD)%REACTOME DATABASE ID RELEASE 73%927802		113	0.16437891	2.0058393	0.007797271	0.1298258	1	3503	tags=41%, list=24%, signal=53%	NA
FORMATION OF A POOL OF FREE 40S SUBUNITS%REACTOME%R-HSA-72689.2	FORMATION OF A POOL OF FREE 40S SUBUNITS%REACTOME%R-HSA-72689.2		99	0.17132834	2.0046048	0.010204081	0.1297898	1	3503	tags=41%, list=24%, signal=54%	NA
INTERLEUKIN-10 SIGNALING%REACTOME%R-HSA-6783783.3	INTERLEUKIN-10 SIGNALING%REACTOME%R-HSA-6783783.3		30	0.31346038	2.0037642	0.01010101	0.12948264	1	3166	tags=53%, list=22%, signal=68%	NA
LIPOSACCHARIDE METABOLIC PROCESS%GOBP%GO:1903509	LIPOSACCHARIDE METABOLIC PROCESS%GOBP%GO:1903509		80	0.19536884	2.0026226	0.0019880715	0.12937346	1	5287	tags=56%, list=37%, signal=89%	NA
RESPONSE TO ELEVATED PLATELET CYTOSOLIC CA2+%REACTOME DATABASE ID RELEASE 73%76005	RESPONSE TO ELEVATED PLATELET CYTOSOLIC CA2+%REACTOME DATABASE ID RELEASE 73%76005		91	0.17836161	2.002082	0.008032128	0.12900141	1	4871	tags=52%, list=34%, signal=78%	NA
MODIFICATION OF MORPHOLOGY OR PHYSIOLOGY OF OTHER ORGANISM%GOBP%GO:0035821	MODIFICATION OF MORPHOLOGY OR PHYSIOLOGY OF OTHER ORGANISM%GOBP%GO:0035821		87	0.18194403	2.001773	0	0.1282807	1	2354	tags=34%, list=16%, signal=41%	NA
NUCLEOBASE-CONTAINING SMALL MOLECULE CATABOLIC PROCESS%GOBP%GO:0034656	NUCLEOBASE-CONTAINING SMALL MOLECULE CATABOLIC PROCESS%GOBP%GO:0034656		32	0.28970313	1.9999169	0.0018939395	0.12871045	1	1682	tags=41%, list=12%, signal=46%	NA
MEMBRANE BINDING AND TARGETTING OF GAG PROTEINS%REACTOME DATABASE ID RELEASE 73%174490	MEMBRANE BINDING AND TARGETTING OF GAG PROTEINS%REACTOME DATABASE ID RELEASE 73%174490		13	0.46633145	1.9983834	0.005859375	0.12915193	1	4355	tags=77%, list=30%, signal=110%	NA
VIRAL TRANSCRIPTION%GOBP%GO:0019083	VIRAL TRANSCRIPTION%GOBP%GO:0019083		111	0.16280703	1.9952182	0.001980198	0.13075306	1	7253	tags=67%, list=51%, signal=134%	NA
REGULATION OF HIPPO SIGNALING%GOBP%GO:0035330	REGULATION OF HIPPO SIGNALING%GOBP%GO:0035330		12	0.48236814	1.9944335	0.008281574	0.13044648	1	5045	tags=83%, list=35%, signal=128%	NA
CARBOXYTERMINAL POST-TRANSLATIONAL MODIFICATIONS OF TUBULIN%REACTOME%R-HSA-8955332.1	CARBOXYTERMINAL POST-TRANSLATIONAL MODIFICATIONS OF TUBULIN%REACTOME%R-HSA-8955332.1		21	0.36430568	1.9933103	0.002	0.13037978	1	8452	tags=95%, list=59%, signal=231%	NA
SYNTHESIS AND PROCESSING OF GAG, GAGPOL POLYPROTEINS%REACTOME%R-HSA-174495.1	SYNTHESIS AND PROCESSING OF GAG, GAGPOL POLYPROTEINS%REACTOME%R-HSA-174495.1		13	0.46633145	1.9920232	0.008281574	0.13043399	1	4355	tags=77%, list=30%, signal=110%	NA
CELLULAR RESPONSE TO OXYGEN LEVELS%GOBP%GO:0071453	CELLULAR RESPONSE TO OXYGEN LEVELS%GOBP%GO:0071453		124	0.15399218	1.988392	0.006263048	0.13221872	1	5682	tags=55%, list=40%, signal=90%	NA
REGULATION OF PROTEIN TARGETING%GOBP%GO:1903533	REGULATION OF PROTEIN TARGETING%GOBP%GO:1903533		61	0.21934421	1.9861118	0.003992016	0.1331683	1	6044	tags=64%, list=42%, signal=110%	NA
ACTIVATION OF MAPK ACTIVITY%GOBP%GO:0000187	ACTIVATION OF MAPK ACTIVITY%GOBP%GO:0000187		88	0.17607865	1.9852626	0.0020120724	0.13283697	1	7767	tags=72%, list=54%, signal=155%	NA
RIBONUCLEOSIDE TRIPHOSPHATE METABOLIC PROCESS%GOBP%GO:0009199	RIBONUCLEOSIDE TRIPHOSPHATE METABOLIC PROCESS%GOBP%GO:0009199		138	0.14494741	1.9849769	0.008298756	0.13216764	1	3661	tags=40%, list=25%, signal=53%	NA
GENERATION OF PRECURSOR METABOLITES AND ENERGY%GOBP%GO:0006091	GENERATION OF PRECURSOR METABOLITES AND ENERGY%GOBP%GO:0006091		199	0.12014102	1.9831083	0.0056926	0.13261543	1	3710	tags=38%, list=26%, signal=50%	NA
NUCLEOSIDE TRIPHOSPHATE METABOLIC PROCESS%GOBP%GO:0009141	NUCLEOSIDE TRIPHOSPHATE METABOLIC PROCESS%GOBP%GO:0009141		150	0.13979734	1.9810859	0.0019880715	0.13342029	1	3661	tags=39%, list=25%, signal=52%	NA
NRF2 PATHWAY%WIKIPATHWAYS_20200810%WP2884%HOMO SAPIENS	NRF2 PATHWAY%WIKIPATHWAYS_20200810%WP2884%HOMO SAPIENS		85	0.18272382	1.9766924	0.008097166	0.13586211	1	9724	tags=86%, list=68%, signal=264%	NA
HEME BIOSYNTHETIC PROCESS%GOBP%GO:0006783	HEME BIOSYNTHETIC PROCESS%GOBP%GO:0006783		16	0.41032153	1.973375	0.003773585	0.13746276	1	2191	tags=56%, list=15%, signal=66%	NA
AEROBIC RESPIRATION%GOBP%GO:0009060	AEROBIC RESPIRATION%GOBP%GO:0009060		55	0.23000138	1.9698398	0.001980198	0.13944866	1	2453	tags=40%, list=17%, signal=48%	NA
GLYCOLIPID METABOLIC PROCESS%GOBP%GO:0006664	GLYCOLIPID METABOLIC PROCESS%GOBP%GO:0006664		79	0.18978657	1.967525	0.008179959	0.14013517	1	5287	tags=56%, list=37%, signal=88%	NA
MACROAUTOPHAGY%GOBP%GO:0016236	MACROAUTOPHAGY%GOBP%GO:0016236		141	0.14437859	1.9671643	0.01192843	0.13951328	1	4057	tags=43%, list=28%, signal=59%	NA
NONSENSE MEDIATED DECAY (NMD) ENHANCED BY THE EXON JUNCTION COMPLEX (EJC)%REACTOME%R-HSA-975957.1	NONSENSE MEDIATED DECAY (NMD) ENHANCED BY THE EXON JUNCTION COMPLEX (EJC)%REACTOME%R-HSA-975957.1		113	0.16437891	1.9650434	0.009689922	0.14038758	1	3503	tags=41%, list=24%, signal=53%	NA
ANTIBIOTIC CATABOLIC PROCESS%GOBP%GO:0017001	ANTIBIOTIC CATABOLIC PROCESS%GOBP%GO:0017001		23	0.3428985	1.9642637	0.003921569	0.14008693	1	3824	tags=61%, list=27%, signal=83%	NA
REGULATION OF TOLL-LIKE RECEPTOR 4 SIGNALING PATHWAY%GOBP%GO:0034143	REGULATION OF TOLL-LIKE RECEPTOR 4 SIGNALING PATHWAY%GOBP%GO:0034143		15	0.4248432	1.9628911	0.008048289	0.140398	1	5393	tags=80%, list=38%, signal=128%	NA
PROTEIN EXIT FROM ENDOPLASMIC RETICULUM%GOBP%GO:0032527	PROTEIN EXIT FROM ENDOPLASMIC RETICULUM%GOBP%GO:0032527		22	0.34152567	1.9620258	0.006134969	0.14016575	1	6199	tags=77%, list=43%, signal=136%	NA
DETECTION OF CHEMICAL STIMULUS INVOLVED IN SENSORY PERCEPTION OF TASTE%GOBP%GO:0050912	DETECTION OF CHEMICAL STIMULUS INVOLVED IN SENSORY PERCEPTION OF TASTE%GOBP%GO:0050912		17	0.3858756	1.960637	0.0061728396	0.14035992	1	8825	tags=100%, list=61%, signal=259%	NA
SIGNALING BY ROBO RECEPTORS%REACTOME DATABASE ID RELEASE 73%376176	SIGNALING BY ROBO RECEPTORS%REACTOME DATABASE ID RELEASE 73%376176		185	0.123499945	1.9510579	0.008264462	0.14738965	1	7253	tags=63%, list=51%, signal=125%	NA
HEMOSTASIS%REACTOME DATABASE ID RELEASE 73%109582	HEMOSTASIS%REACTOME DATABASE ID RELEASE 73%109582		409	0.08217963	1.944874	0.0042643924	0.1516937	1	4962	tags=43%, list=35%, signal=63%	NA
ANTIBACTERIAL HUMORAL RESPONSE%GOBP%GO:0019731	ANTIBACTERIAL HUMORAL RESPONSE%GOBP%GO:0019731		16	0.39617026	1.9447349	0.005964215	0.15085086	1	2394	tags=56%, list=17%, signal=67%	NA
REGULATION OF TUMOR NECROSIS FACTOR PRODUCTION%GOBP%GO:0032680	REGULATION OF TUMOR NECROSIS FACTOR PRODUCTION%GOBP%GO:0032680		85	0.18036772	1.9394865	0.009920635	0.15461148	1	4858	tags=52%, list=34%, signal=78%	NA
RESPONSE TO INTERFERON-GAMMA%GOBP%GO:0034341	RESPONSE TO INTERFERON-GAMMA%GOBP%GO:0034341		100	0.16776244	1.9386126	0.0072727273	0.15444057	1	9957	tags=86%, list=69%, signal=278%	NA
REGULATION OF MYELOID CELL DIFFERENTIATION%GOBP%GO:0045637	REGULATION OF MYELOID CELL DIFFERENTIATION%GOBP%GO:0045637		134	0.14448929	1.9383736	0.012096774	0.1537183	1	8339	tags=72%, list=58%, signal=171%	NA
NADH DEHYDROGENASE COMPLEX ASSEMBLY%GOBP%GO:0010257	NADH DEHYDROGENASE COMPLEX ASSEMBLY%GOBP%GO:0010257		54	0.22116603	1.9362563	0.0042735045	0.15470245	1	5345	tags=59%, list=37%, signal=94%	NA
NEGATIVE REGULATION OF PEPTIDASE ACTIVITY%GOBP%GO:0010466	NEGATIVE REGULATION OF PEPTIDASE ACTIVITY%GOBP%GO:0010466		84	0.18064271	1.9355406	0.006134969	0.15452018	1	6823	tags=65%, list=48%, signal=124%	NA
DETECTION OF CHEMICAL STIMULUS INVOLVED IN SENSORY PERCEPTION%GOBP%GO:0050907	DETECTION OF CHEMICAL STIMULUS INVOLVED IN SENSORY PERCEPTION%GOBP%GO:0050907		17	0.3858756	1.9327693	0.008230452	0.15630859	1	8825	tags=100%, list=61%, signal=259%	NA
REGULATION OF RESPONSE TO WOUNDING%GOBP%GO:1903034	REGULATION OF RESPONSE TO WOUNDING%GOBP%GO:1903034		88	0.17562245	1.9324538	0.0077669905	0.15568732	1	5652	tags=57%, list=39%, signal=93%	NA
GLYCOSAMINOGLYCAN DEGRADATION%WIKIPATHWAYS_20200810%WP4815%HOMO SAPIENS	GLYCOSAMINOGLYCAN DEGRADATION%WIKIPATHWAYS_20200810%WP4815%HOMO SAPIENS		14	0.4341824	1.9324436	0.011450382	0.154761	1	7105	tags=93%, list=49%, signal=184%	NA
POSITIVE REGULATION OF MAPK CASCADE%GOBP%GO:0043410	POSITIVE REGULATION OF MAPK CASCADE%GOBP%GO:0043410		267	0.1010407	1.9252065	0.005769231	0.16023709	1	7880	tags=65%, list=55%, signal=141%	NA
SPERM MOTILITY%GOBP%GO:0097722	SPERM MOTILITY%GOBP%GO:0097722		19	0.3711697	1.9244564	0.011811024	0.15990001	1	7525	tags=89%, list=52%, signal=188%	NA
AUTOPHAGOSOME MATURATION%GOBP%GO:0097352	AUTOPHAGOSOME MATURATION%GOBP%GO:0097352		27	0.3106057	1.9209543	0.012345679	0.16237144	1	4057	tags=59%, list=28%, signal=82%	NA
REACTIVE OXYGEN SPECIES METABOLIC PROCESS%GOBP%GO:0072593	REACTIVE OXYGEN SPECIES METABOLIC PROCESS%GOBP%GO:0072593		54	0.22230378	1.9197431	0.008032128	0.16243444	1	3999	tags=50%, list=28%, signal=69%	NA
REGULATION OF BODY FLUID LEVELS%GOBP%GO:0050878	REGULATION OF BODY FLUID LEVELS%GOBP%GO:0050878		232	0.10826197	1.9196535	0.0019230769	0.16158712	1	8064	tags=67%, list=56%, signal=150%	NA
AUTOPHAGY%REACTOME%R-HSA-9612973.1	AUTOPHAGY%REACTOME%R-HSA-9612973.1		116	0.15482566	1.9190332	0.012269938	0.16123247	1	4355	tags=46%, list=30%, signal=65%	NA
NUCLEOBASE CATABOLISM%REACTOME%R-HSA-8956319.1	NUCLEOBASE CATABOLISM%REACTOME%R-HSA-8956319.1		22	0.33787066	1.9184297	0.015151516	0.16079183	1	1682	tags=45%, list=12%, signal=51%	NA
VACUOLE ORGANIZATION%GOBP%GO:0007033	VACUOLE ORGANIZATION%GOBP%GO:0007033		97	0.16435216	1.9179251	0.008097166	0.1603573	1	4317	tags=46%, list=30%, signal=66%	NA
TGF-BETA RECEPTOR SIGNALING IN EMT (EPITHELIAL TO MESENCHYMAL TRANSITION)%REACTOME%R-HSA-2173791.1	TGF-BETA RECEPTOR SIGNALING IN EMT (EPITHELIAL TO MESENCHYMAL TRANSITION)%REACTOME%R-HSA-2173791.1		15	0.39825737	1.9157629	0.012396694	0.16139962	1	4817	tags=73%, list=34%, signal=110%	NA
DRUG TRANSPORT%GOBP%GO:0015893	DRUG TRANSPORT%GOBP%GO:0015893		71	0.19515175	1.9153838	0.008385744	0.16082741	1	8335	tags=77%, list=58%, signal=184%	NA
MAPK6 MAPK4 SIGNALING%REACTOME%R-HSA-5687128.3	MAPK6 MAPK4 SIGNALING%REACTOME%R-HSA-5687128.3		78	0.18753333	1.9136487	0.012145749	0.16159552	1	6158	tags=62%, list=43%, signal=107%	NA
RESPONSE TO FUNGUS%GOBP%GO:0009620	RESPONSE TO FUNGUS%GOBP%GO:0009620		12	0.45884734	1.9120998	0.01010101	0.16206835	1	7776	tags=100%, list=54%, signal=218%	NA
ANTIBIOTIC METABOLIC PROCESS%GOBP%GO:0016999	ANTIBIOTIC METABOLIC PROCESS%GOBP%GO:0016999		72	0.19295439	1.911341	0.005976096	0.16180702	1	3824	tags=46%, list=27%, signal=62%	NA
POSITIVE REGULATION OF ENDOCYTOSIS%GOBP%GO:0045807	POSITIVE REGULATION OF ENDOCYTOSIS%GOBP%GO:0045807		85	0.17839651	1.9110419	0.010141988	0.16119069	1	5393	tags=55%, list=38%, signal=88%	NA
INTERLEUKIN-1-MEDIATED SIGNALING PATHWAY%GOBP%GO:0070498	INTERLEUKIN-1-MEDIATED SIGNALING PATHWAY%GOBP%GO:0070498		90	0.17430222	1.9093661	0.005882353	0.16187131	1	5809	tags=58%, list=40%, signal=96%	NA
NEGATIVE REGULATION OF TOLL-LIKE RECEPTOR SIGNALING PATHWAY%GOBP%GO:0034122	NEGATIVE REGULATION OF TOLL-LIKE RECEPTOR SIGNALING PATHWAY%GOBP%GO:0034122		27	0.3063346	1.9018788	0.008032128	0.16782477	1	5182	tags=67%, list=36%, signal=104%	NA
PHOSPHATIDYLCHOLINE METABOLIC PROCESS%GOBP%GO:0046470	PHOSPHATIDYLCHOLINE METABOLIC PROCESS%GOBP%GO:0046470		47	0.24045198	1.9004807	0.007797271	0.16821314	1	4196	tags=53%, list=29%, signal=75%	NA
NOTCH4 INTRACELLULAR DOMAIN REGULATES TRANSCRIPTION%REACTOME DATABASE ID RELEASE 73%9013695	NOTCH4 INTRACELLULAR DOMAIN REGULATES TRANSCRIPTION%REACTOME DATABASE ID RELEASE 73%9013695		17	0.3868147	1.8978469	0.0077669905	0.16964537	1	7122	tags=88%, list=50%, signal=175%	NA
MITOCHONDRIAL RESPIRATORY CHAIN COMPLEX I ASSEMBLY%GOBP%GO:0032981	MITOCHONDRIAL RESPIRATORY CHAIN COMPLEX I ASSEMBLY%GOBP%GO:0032981		54	0.22116603	1.8947129	0.008048289	0.1719555	1	5345	tags=59%, list=37%, signal=94%	NA
PURINE RIBONUCLEOSIDE TRIPHOSPHATE METABOLIC PROCESS%GOBP%GO:0009205	PURINE RIBONUCLEOSIDE TRIPHOSPHATE METABOLIC PROCESS%GOBP%GO:0009205		135	0.13890216	1.8927537	0.0065075923	0.17307232	1	3661	tags=39%, list=25%, signal=52%	NA
CELL REDOX HOMEOSTASIS%GOBP%GO:0045454	CELL REDOX HOMEOSTASIS%GOBP%GO:0045454		28	0.29905018	1.8904809	0.0114068445	0.17418846	1	3919	tags=57%, list=27%, signal=78%	NA
PROTEIN TARGETING TO MEMBRANE%GOBP%GO:0006612	PROTEIN TARGETING TO MEMBRANE%GOBP%GO:0006612		145	0.13765112	1.8850638	0.005905512	0.17879453	1	7253	tags=64%, list=51%, signal=128%	NA
NONALCOHOLIC FATTY LIVER DISEASE%WIKIPATHWAYS_20200810%WP4396%HOMO SAPIENS	NONALCOHOLIC FATTY LIVER DISEASE%WIKIPATHWAYS_20200810%WP4396%HOMO SAPIENS		127	0.14225891	1.8837245	0.007797271	0.17920186	1	2158	tags=29%, list=15%, signal=34%	NA
POSITIVE REGULATION OF INFLAMMATORY RESPONSE%GOBP%GO:0050729	POSITIVE REGULATION OF INFLAMMATORY RESPONSE%GOBP%GO:0050729		71	0.19372752	1.8836243	0.0037950664	0.17834125	1	4310	tags=49%, list=30%, signal=70%	NA
SIGNALING BY NOTCH%REACTOME%R-HSA-157118.5	SIGNALING BY NOTCH%REACTOME%R-HSA-157118.5		156	0.12760673	1.8810996	0.0058365758	0.17977972	1	7208	tags=63%, list=50%, signal=125%	NA
REGULATION OF TRIGLYCERIDE METABOLIC PROCESS%GOBP%GO:0090207	REGULATION OF TRIGLYCERIDE METABOLIC PROCESS%GOBP%GO:0090207		19	0.36355862	1.8796774	0.00998004	0.18029265	1	8390	tags=95%, list=58%, signal=228%	NA
TRANSCRIPTIONAL REGULATION OF GRANULOPOIESIS%REACTOME%R-HSA-9616222.2	TRANSCRIPTIONAL REGULATION OF GRANULOPOIESIS%REACTOME%R-HSA-9616222.2		29	0.291708	1.8777529	0.016	0.18121254	1	7208	tags=79%, list=50%, signal=159%	NA
THE CITRIC ACID (TCA) CYCLE AND RESPIRATORY ELECTRON TRANSPORT%REACTOME%R-HSA-1428517.1	THE CITRIC ACID (TCA) CYCLE AND RESPIRATORY ELECTRON TRANSPORT%REACTOME%R-HSA-1428517.1		138	0.13812748	1.875826	0.005769231	0.18239075	1	3758	tags=40%, list=26%, signal=53%	NA
PURINE NUCLEOSIDE TRIPHOSPHATE METABOLIC PROCESS%GOBP%GO:0009144	PURINE NUCLEOSIDE TRIPHOSPHATE METABOLIC PROCESS%GOBP%GO:0009144		139	0.13479777	1.8749448	0.019157087	0.18230996	1	3661	tags=39%, list=25%, signal=52%	NA
REGULATION OF NEUTROPHIL MIGRATION%GOBP%GO:1902622	REGULATION OF NEUTROPHIL MIGRATION%GOBP%GO:1902622		25	0.30730742	1.8748817	0.012269938	0.18145455	1	9380	tags=96%, list=65%, signal=276%	NA
NEGATIVE REGULATION OF EXTRINSIC APOPTOTIC SIGNALING PATHWAY%GOBP%GO:2001237	NEGATIVE REGULATION OF EXTRINSIC APOPTOTIC SIGNALING PATHWAY%GOBP%GO:2001237		57	0.21075077	1.8739977	0.016736401	0.18135972	1	3787	tags=47%, list=26%, signal=64%	NA
POSITIVE REGULATION OF ACUTE INFLAMMATORY RESPONSE%GOBP%GO:0002675	POSITIVE REGULATION OF ACUTE INFLAMMATORY RESPONSE%GOBP%GO:0002675		14	0.41291362	1.8739786	0.013618677	0.18044838	1	3307	tags=64%, list=23%, signal=83%	NA
POSITIVE REGULATION OF INTERLEUKIN-17 PRODUCTION%GOBP%GO:0032740	POSITIVE REGULATION OF INTERLEUKIN-17 PRODUCTION%GOBP%GO:0032740		13	0.43413183	1.871182	0.01119403	0.1822435	1	4817	tags=77%, list=34%, signal=116%	NA
REGULATION OF PEPTIDASE ACTIVITY%GOBP%GO:0052547	REGULATION OF PEPTIDASE ACTIVITY%GOBP%GO:0052547		212	0.10979007	1.870416	0.01	0.18215537	1	7997	tags=67%, list=56%, signal=148%	NA
BETA2 INTEGRIN CELL SURFACE INTERACTIONS%PATHWAY INTERACTION DATABASE NCI-NATURE CURATED DATA%BETA2 INTEGRIN CELL SURFACE INTERACTIONS	BETA2 INTEGRIN CELL SURFACE INTERACTIONS%PATHWAY INTERACTION DATABASE NCI-NATURE CURATED DATA%BETA2 INTEGRIN CELL SURFACE INTERACTIONS		18	0.36925095	1.8672873	0.017928287	0.1844829	1	8266	tags=94%, list=58%, signal=222%	NA
SENSORY PERCEPTION OF BITTER TASTE%GOBP%GO:0050913	SENSORY PERCEPTION OF BITTER TASTE%GOBP%GO:0050913		16	0.3858487	1.8662014	0.005988024	0.1847295	1	8825	tags=100%, list=61%, signal=259%	NA
SIGNALING BY NOTCH3%REACTOME%R-HSA-9012852.2	SIGNALING BY NOTCH3%REACTOME%R-HSA-9012852.2		37	0.25873417	1.8629422	0.0116959065	0.18708788	1	5220	tags=62%, list=36%, signal=97%	NA
NEGATIVE REGULATION OF COAGULATION%GOBP%GO:0050819	NEGATIVE REGULATION OF COAGULATION%GOBP%GO:0050819		21	0.34273762	1.8593509	0.015873017	0.19023424	1	5342	tags=71%, list=37%, signal=114%	NA
CELLULAR RESPONSE TO DECREASED OXYGEN LEVELS%GOBP%GO:0036294	CELLULAR RESPONSE TO DECREASED OXYGEN LEVELS%GOBP%GO:0036294		114	0.14932044	1.858011	0.011976048	0.19076842	1	5682	tags=54%, list=40%, signal=89%	NA
CARBOXYLIC ACID TRANSMEMBRANE TRANSPORT%GOBP%GO:1905039	CARBOXYLIC ACID TRANSMEMBRANE TRANSPORT%GOBP%GO:1905039		62	0.19457255	1.8549771	0.012448133	0.19296743	1	8335	tags=77%, list=58%, signal=184%	NA
CELLULAR PROTEIN CATABOLIC PROCESS%GOBP%GO:0044257	CELLULAR PROTEIN CATABOLIC PROCESS%GOBP%GO:0044257		464	0.07407174	1.8530545	0.014285714	0.19415101	1	4355	tags=38%, list=30%, signal=52%	NA
REGULATION OF EXPRESSION OF SLITS AND ROBOS%REACTOME%R-HSA-9010553.1	REGULATION OF EXPRESSION OF SLITS AND ROBOS%REACTOME%R-HSA-9010553.1		152	0.12969959	1.8500917	0.015444015	0.19642991	1	5809	tags=53%, list=40%, signal=89%	NA
LYSOSOME LOCALIZATION%GOBP%GO:0032418	LYSOSOME LOCALIZATION%GOBP%GO:0032418		27	0.29483125	1.8489934	0.014112903	0.19676447	1	4815	tags=63%, list=34%, signal=95%	NA
REGULATION OF RESPONSE TO EXTERNAL STIMULUS%GOBP%GO:0032101	REGULATION OF RESPONSE TO EXTERNAL STIMULUS%GOBP%GO:0032101		442	0.078085154	1.8482975	0.016260162	0.19668075	1	8367	tags=66%, list=58%, signal=153%	NA
MODIFICATION-DEPENDENT PROTEIN CATABOLIC PROCESS%GOBP%GO:0019941	MODIFICATION-DEPENDENT PROTEIN CATABOLIC PROCESS%GOBP%GO:0019941		395	0.08119012	1.8454626	0.008830022	0.1988088	1	4355	tags=38%, list=30%, signal=53%	NA
PLATELET ACTIVATION, SIGNALING AND AGGREGATION%REACTOME DATABASE ID RELEASE 73%76002	PLATELET ACTIVATION, SIGNALING AND AGGREGATION%REACTOME DATABASE ID RELEASE 73%76002		191	0.11711972	1.8453244	0.008264462	0.1980366	1	4956	tags=46%, list=35%, signal=69%	NA
PID_INTEGRIN2_PATHWAY%MSIGDB_C2%PID_INTEGRIN2_PATHWAY	PID_INTEGRIN2_PATHWAY%MSIGDB_C2%PID_INTEGRIN2_PATHWAY		18	0.36925095	1.8446884	0.007905139	0.19775017	1	8266	tags=94%, list=58%, signal=222%	NA
NEGATIVE REGULATION OF CALCIUM-MEDIATED SIGNALING%GOBP%GO:0050849	NEGATIVE REGULATION OF CALCIUM-MEDIATED SIGNALING%GOBP%GO:0050849		20	0.34290147	1.8442097	0.006198347	0.19734846	1	2980	tags=55%, list=21%, signal=69%	NA
AMINO ACID AND DERIVATIVE METABOLISM%REACTOME DATABASE ID RELEASE 73%71291	AMINO ACID AND DERIVATIVE METABOLISM%REACTOME DATABASE ID RELEASE 73%71291		270	0.09717235	1.844096	0.009746589	0.19655304	1	10810	tags=85%, list=75%, signal=337%	NA
REGULATION OF MYELOID LEUKOCYTE DIFFERENTIATION%GOBP%GO:0002761	REGULATION OF MYELOID LEUKOCYTE DIFFERENTIATION%GOBP%GO:0002761		59	0.20102674	1.8429838	0.016032064	0.1968729	1	7347	tags=71%, list=51%, signal=145%	NA
RESPONSE TO REACTIVE OXYGEN SPECIES%GOBP%GO:0000302	RESPONSE TO REACTIVE OXYGEN SPECIES%GOBP%GO:0000302		85	0.16974026	1.8420206	0.016949153	0.19703536	1	3996	tags=45%, list=28%, signal=62%	NA
GLYCEROPHOSPHOLIPID METABOLIC PROCESS%GOBP%GO:0006650	GLYCEROPHOSPHOLIPID METABOLIC PROCESS%GOBP%GO:0006650		236	0.104625486	1.8418604	0.009652509	0.19631514	1	5154	tags=46%, list=36%, signal=71%	NA
DISEASES OF CARBOHYDRATE METABOLISM%REACTOME DATABASE ID RELEASE 73%5663084	DISEASES OF CARBOHYDRATE METABOLISM%REACTOME DATABASE ID RELEASE 73%5663084		25	0.3156417	1.8414671	0.01178782	0.19585732	1	4665	tags=64%, list=32%, signal=95%	NA
PLATELET ACTIVATION%GOBP%GO:0030168	PLATELET ACTIVATION%GOBP%GO:0030168		91	0.16500846	1.8408712	0.020992367	0.19559506	1	8060	tags=73%, list=56%, signal=164%	NA
IRON ION TRANSPORT%GOBP%GO:0006826	IRON ION TRANSPORT%GOBP%GO:0006826		39	0.24738166	1.8401732	0.017021276	0.19534941	1	10817	tags=100%, list=75%, signal=404%	NA
UBIQUITIN-DEPENDENT PROTEIN CATABOLIC PROCESS%GOBP%GO:0006511	UBIQUITIN-DEPENDENT PROTEIN CATABOLIC PROCESS%GOBP%GO:0006511		391	0.082557976	1.8394386	0.01369863	0.1951748	1	4355	tags=38%, list=30%, signal=54%	NA
PROTEASOMAL UBIQUITIN-INDEPENDENT PROTEIN CATABOLIC PROCESS%GOBP%GO:0010499	PROTEASOMAL UBIQUITIN-INDEPENDENT PROTEIN CATABOLIC PROCESS%GOBP%GO:0010499		20	0.34591383	1.8393819	0.013461539	0.1943911	1	5809	tags=75%, list=40%, signal=126%	NA
ESTABLISHMENT OF PROTEIN LOCALIZATION TO MEMBRANE%GOBP%GO:0090150	ESTABLISHMENT OF PROTEIN LOCALIZATION TO MEMBRANE%GOBP%GO:0090150		217	0.10672776	1.8365794	0.020920502	0.19647023	1	3850	tags=37%, list=27%, signal=50%	NA
REGULATION OF TOR SIGNALING%GOBP%GO:0032006	REGULATION OF TOR SIGNALING%GOBP%GO:0032006		72	0.18353572	1.8361152	0.0038535646	0.19605787	1	6751	tags=65%, list=47%, signal=123%	NA
HYALURONAN METABOLIC PROCESS%GOBP%GO:0030212	HYALURONAN METABOLIC PROCESS%GOBP%GO:0030212		14	0.4038774	1.8354247	0.010183299	0.19593515	1	6514	tags=86%, list=45%, signal=157%	NA
HALLMARK_REACTIVE_OXIGEN_SPECIES_PATHWAY%MSIGDB_C2%HALLMARK_REACTIVE_OXIGEN_SPECIES_PATHWAY	HALLMARK_REACTIVE_OXIGEN_SPECIES_PATHWAY%MSIGDB_C2%HALLMARK_REACTIVE_OXIGEN_SPECIES_PATHWAY		46	0.22909383	1.8323147	0.018	0.19840093	1	5461	tags=61%, list=38%, signal=98%	NA
DEGRADATION OF CYSTEINE AND HOMOCYSTEINE%REACTOME DATABASE ID RELEASE 73%1614558	DEGRADATION OF CYSTEINE AND HOMOCYSTEINE%REACTOME DATABASE ID RELEASE 73%1614558		10	0.47777855	1.8293313	0.021653544	0.20087191	1	1759	tags=60%, list=12%, signal=68%	NA
BIOCARTA_ERK_PATHWAY%MSIGDB_C2%BIOCARTA_ERK_PATHWAY	BIOCARTA_ERK_PATHWAY%MSIGDB_C2%BIOCARTA_ERK_PATHWAY		22	0.32367226	1.8273556	0.022088353	0.20218289	1	6455	tags=77%, list=45%, signal=140%	NA
TYROBP CAUSAL NETWORK%WIKIPATHWAYS_20200810%WP3945%HOMO SAPIENS	TYROBP CAUSAL NETWORK%WIKIPATHWAYS_20200810%WP3945%HOMO SAPIENS		57	0.20293184	1.826381	0.013752456	0.2023525	1	7930	tags=75%, list=55%, signal=168%	NA
LXR-MEDIATED SIGNALING%REACTOME%R-HSA-9024446.2	LXR-MEDIATED SIGNALING%REACTOME%R-HSA-9024446.2		32	0.2687295	1.8263266	0.008097166	0.20153992	1	5124	tags=63%, list=36%, signal=97%	NA
PROTEIN CATABOLIC PROCESS%GOBP%GO:0030163	PROTEIN CATABOLIC PROCESS%GOBP%GO:0030163		491	0.0718436	1.8229996	0.015444015	0.20429072	1	4355	tags=37%, list=30%, signal=52%	NA
HUMAN COMPLEMENT SYSTEM%WIKIPATHWAYS_20200810%WP2806%HOMO SAPIENS	HUMAN COMPLEMENT SYSTEM%WIKIPATHWAYS_20200810%WP2806%HOMO SAPIENS		60	0.20066081	1.821184	0.021235522	0.2054924	1	6464	tags=65%, list=45%, signal=118%	NA
REGULATION OF FIBROBLAST MIGRATION%GOBP%GO:0010762	REGULATION OF FIBROBLAST MIGRATION%GOBP%GO:0010762		18	0.35835135	1.8204472	0.024096385	0.20552182	1	5231	tags=72%, list=36%, signal=113%	NA
HYALURONAN CATABOLIC PROCESS%GOBP%GO:0030214	HYALURONAN CATABOLIC PROCESS%GOBP%GO:0030214		11	0.45578086	1.8202713	0.01632653	0.20483479	1	6514	tags=91%, list=45%, signal=166%	NA
IRON UPTAKE AND TRANSPORT%REACTOME DATABASE ID RELEASE 73%917937	IRON UPTAKE AND TRANSPORT%REACTOME DATABASE ID RELEASE 73%917937		47	0.22537524	1.8202547	0.008230452	0.20399131	1	8384	tags=81%, list=58%, signal=194%	NA
ONCOGENE INDUCED SENESCENCE%REACTOME DATABASE ID RELEASE 73%2559585	ONCOGENE INDUCED SENESCENCE%REACTOME DATABASE ID RELEASE 73%2559585		32	0.2749952	1.8166429	0.01372549	0.20708056	1	5483	tags=66%, list=38%, signal=106%	NA
SIGNALING BY NTRK1 (TRKA)%REACTOME%R-HSA-187037.2	SIGNALING BY NTRK1 (TRKA)%REACTOME%R-HSA-187037.2		88	0.164801	1.8158022	0.024193548	0.20714086	1	7112	tags=66%, list=50%, signal=130%	NA
ANION TRANSPORT%GOBP%GO:0006820	ANION TRANSPORT%GOBP%GO:0006820		250	0.10054825	1.8143264	0.012396694	0.20797175	1	5416	tags=48%, list=38%, signal=75%	NA
REGULATION OF OSTEOCLAST DIFFERENTIATION%GOBP%GO:0045670	REGULATION OF OSTEOCLAST DIFFERENTIATION%GOBP%GO:0045670		31	0.27475178	1.8115512	0.01713062	0.21027496	1	7180	tags=77%, list=50%, signal=154%	NA
HEDGEHOG SIGNALING PATHWAY%PANTHER PATHWAY%P00025	HEDGEHOG SIGNALING PATHWAY%PANTHER PATHWAY%P00025		14	0.39251614	1.8106954	0.018656716	0.21037748	1	6677	tags=86%, list=46%, signal=160%	NA
FERTILIZATION%REACTOME DATABASE ID RELEASE 73%1187000	FERTILIZATION%REACTOME DATABASE ID RELEASE 73%1187000		10	0.46803012	1.8103591	0.020449897	0.20995775	1	3335	tags=70%, list=23%, signal=91%	NA
SIGNALING BY NTRKS%REACTOME DATABASE ID RELEASE 73%166520	SIGNALING BY NTRKS%REACTOME DATABASE ID RELEASE 73%166520		102	0.15284468	1.8077011	0.016494846	0.21212023	1	7112	tags=65%, list=50%, signal=127%	NA
BLOOD COAGULATION%GOBP%GO:0007596	BLOOD COAGULATION%GOBP%GO:0007596		171	0.11780228	1.8073052	0.01002004	0.21176033	1	4962	tags=46%, list=35%, signal=70%	NA
REGULATION OF INFLAMMATORY RESPONSE%GOBP%GO:0050727	REGULATION OF INFLAMMATORY RESPONSE%GOBP%GO:0050727		211	0.10589556	1.8066735	0.023354564	0.21158013	1	4490	tags=42%, list=31%, signal=60%	NA
VITAMIN METABOLIC PROCESS%GOBP%GO:0006766	VITAMIN METABOLIC PROCESS%GOBP%GO:0006766		75	0.1768389	1.8064826	0.013245033	0.21095937	1	8770	tags=79%, list=61%, signal=201%	NA
ORGANIC ACID TRANSMEMBRANE TRANSPORT%GOBP%GO:1903825	ORGANIC ACID TRANSMEMBRANE TRANSPORT%GOBP%GO:1903825		62	0.19457255	1.8041816	0.016129032	0.21267845	1	8335	tags=77%, list=58%, signal=184%	NA
HEMOSTASIS%GOBP%GO:0007599	HEMOSTASIS%GOBP%GO:0007599		174	0.11558176	1.801617	0.008080808	0.21484937	1	4962	tags=46%, list=35%, signal=69%	NA
VIRAL GENE EXPRESSION%GOBP%GO:0019080	VIRAL GENE EXPRESSION%GOBP%GO:0019080		127	0.13522409	1.8001989	0.024390243	0.21563236	1	3502	tags=38%, list=24%, signal=50%	NA
NEGATIVE REGULATION OF PLATELET ACTIVATION%GOBP%GO:0010544	NEGATIVE REGULATION OF PLATELET ACTIVATION%GOBP%GO:0010544		11	0.44647455	1.7994275	0.008	0.21558739	1	5342	tags=82%, list=37%, signal=130%	NA
CELLULAR RESPONSE TO HYPOXIA%GOBP%GO:0071456	CELLULAR RESPONSE TO HYPOXIA%GOBP%GO:0071456		111	0.14611097	1.7989368	0.014112903	0.21538477	1	5809	tags=55%, list=40%, signal=92%	NA
CELL KILLING%GOBP%GO:0001906	CELL KILLING%GOBP%GO:0001906		32	0.26590523	1.7984257	0.01178782	0.21510577	1	2023	tags=41%, list=14%, signal=47%	NA
5HT3 TYPE RECEPTOR MEDIATED SIGNALING PATHWAY%PANTHER PATHWAY%P04375	5HT3 TYPE RECEPTOR MEDIATED SIGNALING PATHWAY%PANTHER PATHWAY%P04375		10	0.47257334	1.7942278	0.01778656	0.2188825	1	6142	tags=90%, list=43%, signal=157%	NA
REGULATION OF BONE RESORPTION%GOBP%GO:0045124	REGULATION OF BONE RESORPTION%GOBP%GO:0045124		19	0.33821166	1.7934165	0.020491803	0.2191001	1	6486	tags=79%, list=45%, signal=144%	NA
RESPONSE TO BACTERIUM%GOBP%GO:0009617	RESPONSE TO BACTERIUM%GOBP%GO:0009617		230	0.10007689	1.7933716	0.01632653	0.21830983	1	8138	tags=67%, list=57%, signal=151%	NA
HEME METABOLIC PROCESS%GOBP%GO:0042168	HEME METABOLIC PROCESS%GOBP%GO:0042168		21	0.3240287	1.785889	0.01372549	0.2261714	1	2191	tags=48%, list=15%, signal=56%	NA
MITOCHONDRIAL ELECTRON TRANSPORT, NADH TO UBIQUINONE%GOBP%GO:0006120	MITOCHONDRIAL ELECTRON TRANSPORT, NADH TO UBIQUINONE%GOBP%GO:0006120		38	0.2471678	1.7820873	0.026530612	0.22980143	1	5151	tags=61%, list=36%, signal=94%	NA
NEGATIVE REGULATION OF HEMOSTASIS%GOBP%GO:1900047	NEGATIVE REGULATION OF HEMOSTASIS%GOBP%GO:1900047		20	0.32840806	1.7815124	0.012371134	0.2296585	1	5342	tags=70%, list=37%, signal=111%	NA
TETRAPYRROLE BIOSYNTHETIC PROCESS%GOBP%GO:0033014	TETRAPYRROLE BIOSYNTHETIC PROCESS%GOBP%GO:0033014		18	0.3478003	1.7814364	0.017441861	0.2288845	1	2191	tags=50%, list=15%, signal=59%	NA
MYOBLAST DIFFERENTIATION%GOBP%GO:0045445	MYOBLAST DIFFERENTIATION%GOBP%GO:0045445		15	0.38660258	1.7803509	0.005905512	0.22935452	1	6899	tags=87%, list=48%, signal=167%	NA
DETECTION OF CHEMICAL STIMULUS INVOLVED IN SENSORY PERCEPTION OF BITTER TASTE%GOBP%GO:0001580	DETECTION OF CHEMICAL STIMULUS INVOLVED IN SENSORY PERCEPTION OF BITTER TASTE%GOBP%GO:0001580		16	0.3858487	1.7797942	0.026694044	0.22926076	1	8825	tags=100%, list=61%, signal=259%	NA
PEPTIDE LIGAND-BINDING RECEPTORS%REACTOME DATABASE ID RELEASE 73%375276	PEPTIDE LIGAND-BINDING RECEPTORS%REACTOME DATABASE ID RELEASE 73%375276		62	0.19356078	1.7796228	0.022132797	0.22860195	1	3022	tags=40%, list=21%, signal=51%	NA
NEGATIVE REGULATION OF CARBOHYDRATE METABOLIC PROCESS%GOBP%GO:0045912	NEGATIVE REGULATION OF CARBOHYDRATE METABOLIC PROCESS%GOBP%GO:0045912		22	0.3123966	1.7765908	0.023060797	0.23129186	1	8575	tags=91%, list=60%, signal=225%	NA
NABA_ECM_REGULATORS%MSIGDB_C2%NABA_ECM_REGULATORS	NABA_ECM_REGULATORS%MSIGDB_C2%NABA_ECM_REGULATORS		99	0.1550677	1.773455	0.021653544	0.23420857	1	6346	tags=60%, list=44%, signal=106%	NA
COAGULATION%GOBP%GO:0050817	COAGULATION%GOBP%GO:0050817		171	0.11780228	1.7718159	0.016064256	0.23525928	1	4962	tags=46%, list=35%, signal=70%	NA
SLC-MEDIATED TRANSMEMBRANE TRANSPORT%REACTOME DATABASE ID RELEASE 73%425407	SLC-MEDIATED TRANSMEMBRANE TRANSPORT%REACTOME DATABASE ID RELEASE 73%425407		134	0.13022222	1.7694099	0.017274473	0.23760538	1	5434	tags=51%, list=38%, signal=81%	NA
REGULATION OF HETEROTYPIC CELL-CELL ADHESION%GOBP%GO:0034114	REGULATION OF HETEROTYPIC CELL-CELL ADHESION%GOBP%GO:0034114		16	0.36930114	1.7668749	0.015594542	0.24008872	1	3677	tags=63%, list=26%, signal=84%	NA
CARBOHYDRATE TRANSPORT%GOBP%GO:0008643	CARBOHYDRATE TRANSPORT%GOBP%GO:0008643		24	0.30334973	1.7666203	0.019569471	0.23954822	1	7019	tags=79%, list=49%, signal=155%	NA
POSITIVE REGULATION OF ESTABLISHMENT OF PROTEIN LOCALIZATION TO MITOCHONDRION%GOBP%GO:1903749	POSITIVE REGULATION OF ESTABLISHMENT OF PROTEIN LOCALIZATION TO MITOCHONDRION%GOBP%GO:1903749		53	0.20513791	1.7658306	0.024390243	0.23953299	1	10612	tags=94%, list=74%, signal=360%	NA
NABA_MATRISOME%MSIGDB_C2%NABA_MATRISOME	NABA_MATRISOME%MSIGDB_C2%NABA_MATRISOME		359	0.08297539	1.7654295	0.014227643	0.239226	1	10638	tags=82%, list=74%, signal=309%	NA
PORPHYRIN-CONTAINING COMPOUND BIOSYNTHETIC PROCESS%GOBP%GO:0006779	PORPHYRIN-CONTAINING COMPOUND BIOSYNTHETIC PROCESS%GOBP%GO:0006779		18	0.3478003	1.7634468	0.018907564	0.24069221	1	2191	tags=50%, list=15%, signal=59%	NA
AMYLOID FIBER FORMATION%REACTOME DATABASE ID RELEASE 73%977225	AMYLOID FIBER FORMATION%REACTOME DATABASE ID RELEASE 73%977225		34	0.25651073	1.761879	0.018595042	0.24184813	1	5194	tags=62%, list=36%, signal=97%	NA
INTERFERON GAMMA SIGNALING%REACTOME%R-HSA-877300.2	INTERFERON GAMMA SIGNALING%REACTOME%R-HSA-877300.2		76	0.17594641	1.7603602	0.023121387	0.24287316	1	9957	tags=87%, list=69%, signal=282%	NA
SPHINGOLIPID CATABOLIC PROCESS%GOBP%GO:0030149	SPHINGOLIPID CATABOLIC PROCESS%GOBP%GO:0030149		24	0.30180654	1.7598758	0.016129032	0.2426346	1	5246	tags=67%, list=37%, signal=105%	NA
TP53 REGULATES METABOLIC GENES%REACTOME%R-HSA-5628897.4	TP53 REGULATES METABOLIC GENES%REACTOME%R-HSA-5628897.4		75	0.17169541	1.7568125	0.024793388	0.24555397	1	8652	tags=77%, list=60%, signal=194%	NA
GRANULOCYTE DIFFERENTIATION%GOBP%GO:0030851	GRANULOCYTE DIFFERENTIATION%GOBP%GO:0030851		10	0.45589855	1.7562536	0.013565891	0.24537386	1	2073	tags=60%, list=14%, signal=70%	NA
COFACTOR CATABOLIC PROCESS%GOBP%GO:0051187	COFACTOR CATABOLIC PROCESS%GOBP%GO:0051187		32	0.25841388	1.7556797	0.015655577	0.24523602	1	784	tags=31%, list=5%, signal=33%	NA
INTERFERON-GAMMA-MEDIATED SIGNALING PATHWAY%GOBP%GO:0060333	INTERFERON-GAMMA-MEDIATED SIGNALING PATHWAY%GOBP%GO:0060333		61	0.19265841	1.7544317	0.020833334	0.24585316	1	9957	tags=89%, list=69%, signal=287%	NA
REGULATION OF PHAGOCYTOSIS%GOBP%GO:0050764	REGULATION OF PHAGOCYTOSIS%GOBP%GO:0050764		58	0.19771713	1.7519642	0.02414487	0.24824548	1	7818	tags=74%, list=54%, signal=162%	NA
MONOSACCHARIDE TRANSMEMBRANE TRANSPORT%GOBP%GO:0015749	MONOSACCHARIDE TRANSMEMBRANE TRANSPORT%GOBP%GO:0015749		18	0.34494177	1.7513747	0.01192843	0.2481544	1	7019	tags=83%, list=49%, signal=163%	NA
NUCLEAR RECEPTORS META-PATHWAY%WIKIPATHWAYS_20200810%WP2882%HOMO SAPIENS	NUCLEAR RECEPTORS META-PATHWAY%WIKIPATHWAYS_20200810%WP2882%HOMO SAPIENS		194	0.10742691	1.7487631	0.018480493	0.2507301	1	9729	tags=78%, list=68%, signal=240%	NA
SENSORY PERCEPTION OF CHEMICAL STIMULUS%GOBP%GO:0007606	SENSORY PERCEPTION OF CHEMICAL STIMULUS%GOBP%GO:0007606		27	0.27482444	1.7486176	0.025490196	0.2500386	1	8825	tags=89%, list=61%, signal=230%	NA
REGULATION OF APOPTOSIS BY PARATHYROID HORMONE-RELATED PROTEIN%WIKIPATHWAYS_20200810%WP3872%HOMO SAPIENS	REGULATION OF APOPTOSIS BY PARATHYROID HORMONE-RELATED PROTEIN%WIKIPATHWAYS_20200810%WP3872%HOMO SAPIENS		18	0.34265262	1.747334	0.024904214	0.25079218	1	6254	tags=78%, list=44%, signal=138%	NA
POSITIVE REGULATION OF MYELOID CELL DIFFERENTIATION%GOBP%GO:0045639	POSITIVE REGULATION OF MYELOID CELL DIFFERENTIATION%GOBP%GO:0045639		54	0.197782	1.7452632	0.021153847	0.25256893	1	8339	tags=78%, list=58%, signal=185%	NA
CELLULAR RESPONSE TO INTERFERON-GAMMA%GOBP%GO:0071346	CELLULAR RESPONSE TO INTERFERON-GAMMA%GOBP%GO:0071346		87	0.15812692	1.7384121	0.019305019	0.26068792	1	9957	tags=85%, list=69%, signal=276%	NA
L13A-MEDIATED TRANSLATIONAL SILENCING OF CERULOPLASMIN EXPRESSION%REACTOME%R-HSA-156827.3	L13A-MEDIATED TRANSLATIONAL SILENCING OF CERULOPLASMIN EXPRESSION%REACTOME%R-HSA-156827.3		109	0.14240782	1.734562	0.01778656	0.2650259	1	3503	tags=39%, list=24%, signal=51%	NA
REGULATION OF FOXO TRANSCRIPTIONAL ACTIVITY BY ACETYLATION%REACTOME DATABASE ID RELEASE 73%9617629	REGULATION OF FOXO TRANSCRIPTIONAL ACTIVITY BY ACETYLATION%REACTOME DATABASE ID RELEASE 73%9617629		10	0.45430982	1.7345464	0.031067962	0.26413643	1	4968	tags=80%, list=35%, signal=122%	NA
DECTIN-2 FAMILY%REACTOME DATABASE ID RELEASE 73%5621480	DECTIN-2 FAMILY%REACTOME DATABASE ID RELEASE 73%5621480		12	0.40922713	1.7334558	0.02964427	0.26474547	1	8488	tags=100%, list=59%, signal=244%	NA
ACTIVATION OF MATRIX METALLOPROTEINASES%REACTOME DATABASE ID RELEASE 73%1592389	ACTIVATION OF MATRIX METALLOPROTEINASES%REACTOME DATABASE ID RELEASE 73%1592389		14	0.3797509	1.7329589	0.029166667	0.26443443	1	2757	tags=57%, list=19%, signal=71%	NA
SPINAL CORD INJURY%WIKIPATHWAYS_20200810%WP2431%HOMO SAPIENS	SPINAL CORD INJURY%WIKIPATHWAYS_20200810%WP2431%HOMO SAPIENS		71	0.17323747	1.7319325	0.018480493	0.26494747	1	3996	tags=45%, list=28%, signal=62%	NA
TRANSCRIPTIONAL REGULATION BY RUNX1%REACTOME%R-HSA-8878171.3	TRANSCRIPTIONAL REGULATION BY RUNX1%REACTOME%R-HSA-8878171.3		156	0.11838193	1.7311561	0.018867925	0.265119	1	5682	tags=51%, list=40%, signal=84%	NA
MEMBRANE LIPID CATABOLIC PROCESS%GOBP%GO:0046466	MEMBRANE LIPID CATABOLIC PROCESS%GOBP%GO:0046466		28	0.27803475	1.7304798	0.01934236	0.2651809	1	5246	tags=64%, list=37%, signal=101%	NA
NEURAL CREST CELL MIGRATION DURING DEVELOPMENT%WIKIPATHWAYS_20200810%WP4564%HOMO SAPIENS	NEURAL CREST CELL MIGRATION DURING DEVELOPMENT%WIKIPATHWAYS_20200810%WP4564%HOMO SAPIENS		29	0.25998488	1.7286817	0.008230452	0.26661688	1	3701	tags=52%, list=26%, signal=70%	NA
HALLMARK_INTERFERON_GAMMA_RESPONSE%MSIGDB_C2%HALLMARK_INTERFERON_GAMMA_RESPONSE	HALLMARK_INTERFERON_GAMMA_RESPONSE%MSIGDB_C2%HALLMARK_INTERFERON_GAMMA_RESPONSE		186	0.11041473	1.7282115	0.020491803	0.26633045	1	10633	tags=85%, list=74%, signal=323%	NA
INTERSPECIES INTERACTION BETWEEN ORGANISMS%GOBP%GO:0044419	INTERSPECIES INTERACTION BETWEEN ORGANISMS%GOBP%GO:0044419		354	0.08108113	1.7270463	0.027542373	0.26715648	1	3772	tags=34%, list=26%, signal=45%	NA
GLYCOLIPID BIOSYNTHETIC PROCESS%GOBP%GO:0009247	GLYCOLIPID BIOSYNTHETIC PROCESS%GOBP%GO:0009247		46	0.21943992	1.7261591	0.024096385	0.26746774	1	5287	tags=59%, list=37%, signal=93%	NA
POSITIVE REGULATION OF TRANSCRIPTION FROM RNA POLYMERASE II PROMOTER IN RESPONSE TO STRESS%GOBP%GO:0036003	POSITIVE REGULATION OF TRANSCRIPTION FROM RNA POLYMERASE II PROMOTER IN RESPONSE TO STRESS%GOBP%GO:0036003		19	0.3276501	1.7254484	0.024590164	0.26749548	1	8905	tags=95%, list=62%, signal=249%	NA
NEGATIVE REGULATION OF BLOOD COAGULATION%GOBP%GO:0030195	NEGATIVE REGULATION OF BLOOD COAGULATION%GOBP%GO:0030195		20	0.32840806	1.7244834	0.025390625	0.26791123	1	5342	tags=70%, list=37%, signal=111%	NA
PIWI-INTERACTING RNA (PIRNA) BIOGENESIS%REACTOME%R-HSA-5601884.1	PIWI-INTERACTING RNA (PIRNA) BIOGENESIS%REACTOME%R-HSA-5601884.1		20	0.31577298	1.7237128	0.01775148	0.26801968	1	2651	tags=50%, list=18%, signal=61%	NA
POSITIVE REGULATION OF APOPTOTIC SIGNALING PATHWAY%GOBP%GO:2001235	POSITIVE REGULATION OF APOPTOTIC SIGNALING PATHWAY%GOBP%GO:2001235		103	0.14478333	1.7230444	0.021442495	0.26799333	1	8810	tags=76%, list=61%, signal=195%	NA
ORGAN OR TISSUE SPECIFIC IMMUNE RESPONSE%GOBP%GO:0002251	ORGAN OR TISSUE SPECIFIC IMMUNE RESPONSE%GOBP%GO:0002251		10	0.43353078	1.7226709	0.03420523	0.2676282	1	2394	tags=60%, list=17%, signal=72%	NA
ORGANIC ACID TRANSPORT%GOBP%GO:0015849	ORGANIC ACID TRANSPORT%GOBP%GO:0015849		136	0.12556913	1.7222165	0.019880716	0.2673726	1	7294	tags=63%, list=51%, signal=127%	NA
CARBOHYDRATE TRANSMEMBRANE TRANSPORT%GOBP%GO:0034219	CARBOHYDRATE TRANSMEMBRANE TRANSPORT%GOBP%GO:0034219		18	0.34494177	1.7208745	0.01863354	0.2682704	1	7019	tags=83%, list=49%, signal=163%	NA
REGULATION OF SUPEROXIDE METABOLIC PROCESS%GOBP%GO:0090322	REGULATION OF SUPEROXIDE METABOLIC PROCESS%GOBP%GO:0090322		21	0.30620643	1.720357	0.01992032	0.26802656	1	5182	tags=67%, list=36%, signal=104%	NA
REGULATION OF GENE EXPRESSION IN LATE STAGE (BRANCHING MORPHOGENESIS) PANCREATIC BUD PRECURSOR CELLS%REACTOME%R-HSA-210744.2	REGULATION OF GENE EXPRESSION IN LATE STAGE (BRANCHING MORPHOGENESIS) PANCREATIC BUD PRECURSOR CELLS%REACTOME%R-HSA-210744.2		12	0.4210224	1.7194468	0.021825397	0.2683511	1	7122	tags=92%, list=50%, signal=182%	NA
DETECTION OF CHEMICAL STIMULUS%GOBP%GO:0009593	DETECTION OF CHEMICAL STIMULUS%GOBP%GO:0009593		32	0.25213727	1.7184676	0.0234375	0.26878962	1	8952	tags=88%, list=62%, signal=232%	NA
NEGATIVE REGULATION OF TUMOR NECROSIS FACTOR SUPERFAMILY CYTOKINE PRODUCTION%GOBP%GO:1903556	NEGATIVE REGULATION OF TUMOR NECROSIS FACTOR SUPERFAMILY CYTOKINE PRODUCTION%GOBP%GO:1903556		32	0.25597346	1.7164302	0.027310925	0.27062604	1	4858	tags=59%, list=34%, signal=90%	NA
ENDOSOME TRANSPORT VIA MULTIVESICULAR BODY SORTING PATHWAY%GOBP%GO:0032509	ENDOSOME TRANSPORT VIA MULTIVESICULAR BODY SORTING PATHWAY%GOBP%GO:0032509		28	0.266017	1.7150388	0.02385686	0.2716552	1	1828	tags=39%, list=13%, signal=45%	NA
CARBOXYLIC ACID TRANSPORT%GOBP%GO:0046942	CARBOXYLIC ACID TRANSPORT%GOBP%GO:0046942		136	0.12556913	1.7130451	0.029013539	0.2735967	1	7294	tags=63%, list=51%, signal=127%	NA
COFACTOR METABOLIC PROCESS%GOBP%GO:0051186	COFACTOR METABOLIC PROCESS%GOBP%GO:0051186		324	0.084118985	1.7123278	0.019193858	0.2735842	1	9456	tags=74%, list=66%, signal=212%	NA
REGULATION OF PLATELET AGGREGATION%GOBP%GO:0090330	REGULATION OF PLATELET AGGREGATION%GOBP%GO:0090330		14	0.38769186	1.7123175	0.031746034	0.27271977	1	7772	tags=93%, list=54%, signal=202%	NA
BIOCARTA_MPR_PATHWAY%MSIGDB_C2%BIOCARTA_MPR_PATHWAY	BIOCARTA_MPR_PATHWAY%MSIGDB_C2%BIOCARTA_MPR_PATHWAY		26	0.28096113	1.7120347	0.023904383	0.27226686	1	6466	tags=73%, list=45%, signal=133%	NA
REGULATION OF TRANSCRIPTION FROM RNA POLYMERASE II PROMOTER IN RESPONSE TO HYPOXIA%GOBP%GO:0061418	REGULATION OF TRANSCRIPTION FROM RNA POLYMERASE II PROMOTER IN RESPONSE TO HYPOXIA%GOBP%GO:0061418		67	0.1783537	1.7117606	0.030425964	0.27181393	1	5809	tags=58%, list=40%, signal=97%	NA
LUNG FIBROSIS%WIKIPATHWAYS_20200810%WP3624%HOMO SAPIENS	LUNG FIBROSIS%WIKIPATHWAYS_20200810%WP3624%HOMO SAPIENS		34	0.251475	1.7105006	0.03469388	0.27264497	1	3999	tags=53%, list=28%, signal=73%	NA
SECRETORY GRANULE ORGANIZATION%GOBP%GO:0033363	SECRETORY GRANULE ORGANIZATION%GOBP%GO:0033363		16	0.3521218	1.7098676	0.013435701	0.27261606	1	4821	tags=69%, list=34%, signal=103%	NA
AROMATIC AMINO ACID FAMILY CATABOLIC PROCESS%GOBP%GO:0009074	AROMATIC AMINO ACID FAMILY CATABOLIC PROCESS%GOBP%GO:0009074		16	0.35501045	1.7092893	0.01996008	0.27258274	1	3882	tags=63%, list=27%, signal=86%	NA
CALNEXIN CALRETICULIN CYCLE%REACTOME DATABASE ID RELEASE 73%901042	CALNEXIN CALRETICULIN CYCLE%REACTOME DATABASE ID RELEASE 73%901042		25	0.28061658	1.7081518	0.03515625	0.27335945	1	6316	tags=72%, list=44%, signal=128%	NA
POSITIVE REGULATION OF NEURON APOPTOTIC PROCESS%GOBP%GO:0043525	POSITIVE REGULATION OF NEURON APOPTOTIC PROCESS%GOBP%GO:0043525		18	0.32899904	1.7065831	0.027667984	0.2745406	1	5652	tags=72%, list=39%, signal=119%	NA
POSITIVE REGULATION OF CELL-MATRIX ADHESION%GOBP%GO:0001954	POSITIVE REGULATION OF CELL-MATRIX ADHESION%GOBP%GO:0001954		27	0.27321213	1.7040243	0.027833002	0.277366	1	9380	tags=93%, list=65%, signal=266%	NA
OVERVIEW OF NANOPARTICLE EFFECTS%WIKIPATHWAYS_20200810%WP3287%HOMO SAPIENS	OVERVIEW OF NANOPARTICLE EFFECTS%WIKIPATHWAYS_20200810%WP3287%HOMO SAPIENS		13	0.37998334	1.7040089	0.031067962	0.27653262	1	8908	tags=100%, list=62%, signal=263%	NA
RESPONSE TO INCREASED OXYGEN LEVELS%GOBP%GO:0036296	RESPONSE TO INCREASED OXYGEN LEVELS%GOBP%GO:0036296		10	0.43808794	1.7039945	0.03420523	0.27569196	1	8073	tags=100%, list=56%, signal=228%	NA
NEGATIVE REGULATION OF GLIOGENESIS%GOBP%GO:0014014	NEGATIVE REGULATION OF GLIOGENESIS%GOBP%GO:0014014		12	0.4042268	1.7032921	0.02834008	0.27584144	1	7363	tags=92%, list=51%, signal=188%	NA
REGULATION OF MITOCHONDRION ORGANIZATION%GOBP%GO:0010821	REGULATION OF MITOCHONDRION ORGANIZATION%GOBP%GO:0010821		142	0.12133934	1.7023178	0.03557312	0.27637574	1	10612	tags=86%, list=74%, signal=326%	NA
HYALURONAN UPTAKE AND DEGRADATION%REACTOME DATABASE ID RELEASE 73%2160916	HYALURONAN UPTAKE AND DEGRADATION%REACTOME DATABASE ID RELEASE 73%2160916		10	0.44665182	1.7011812	0.035315987	0.27713117	1	6514	tags=90%, list=45%, signal=165%	NA
CELLULAR HEXOSE TRANSPORT%REACTOME DATABASE ID RELEASE 73%189200	CELLULAR HEXOSE TRANSPORT%REACTOME DATABASE ID RELEASE 73%189200		10	0.44364855	1.7010776	0.018329939	0.27642006	1	5121	tags=80%, list=36%, signal=124%	NA
PHAGOSOME MATURATION%GOBP%GO:0090382	PHAGOSOME MATURATION%GOBP%GO:0090382		33	0.24852805	1.7010027	0.02892562	0.27566814	1	8188	tags=82%, list=57%, signal=190%	NA
NEURAL CREST CELL MIGRATION IN CANCER%WIKIPATHWAYS_20200810%WP4565%HOMO SAPIENS	NEURAL CREST CELL MIGRATION IN CANCER%WIKIPATHWAYS_20200810%WP4565%HOMO SAPIENS		31	0.2589064	1.7003282	0.01980198	0.2756806	1	3701	tags=52%, list=26%, signal=69%	NA
ER QUALITY CONTROL COMPARTMENT (ERQC)%REACTOME%R-HSA-901032.5	ER QUALITY CONTROL COMPARTMENT (ERQC)%REACTOME%R-HSA-901032.5		20	0.31110802	1.6997985	0.028	0.27551547	1	4154	tags=60%, list=29%, signal=84%	NA
REGULATION OF EXTRINSIC APOPTOTIC SIGNALING PATHWAY%GOBP%GO:2001236	REGULATION OF EXTRINSIC APOPTOTIC SIGNALING PATHWAY%GOBP%GO:2001236		86	0.15939231	1.6988603	0.027027028	0.2760533	1	7409	tags=67%, list=52%, signal=138%	NA
POSITIVE REGULATION OF CELL-SUBSTRATE ADHESION%GOBP%GO:0010811	POSITIVE REGULATION OF CELL-SUBSTRATE ADHESION%GOBP%GO:0010811		52	0.20336989	1.6978953	0.026143791	0.2766588	1	5098	tags=56%, list=35%, signal=86%	NA
REGULATION OF MEGAKARYOCYTE DIFFERENTIATION%GOBP%GO:0045652	REGULATION OF MEGAKARYOCYTE DIFFERENTIATION%GOBP%GO:0045652		45	0.21176307	1.697093	0.02946593	0.27698517	1	5584	tags=60%, list=39%, signal=98%	NA
GLUTATHIONE-MEDIATED DETOXIFICATION I%HUMANCYC%PWY-4061	GLUTATHIONE-MEDIATED DETOXIFICATION I%HUMANCYC%PWY-4061		15	0.36288866	1.6967726	0.034274194	0.27654973	1	9154	tags=100%, list=64%, signal=276%	NA
BIOCARTA_RANKL_PATHWAY%MSIGDB_C2%BIOCARTA_RANKL_PATHWAY	BIOCARTA_RANKL_PATHWAY%MSIGDB_C2%BIOCARTA_RANKL_PATHWAY		11	0.42320564	1.6957885	0.025263159	0.27717292	1	8287	tags=100%, list=58%, signal=236%	NA
IKK COMPLEX RECRUITMENT MEDIATED BY RIP1%REACTOME DATABASE ID RELEASE 73%937041	IKK COMPLEX RECRUITMENT MEDIATED BY RIP1%REACTOME DATABASE ID RELEASE 73%937041		22	0.2986737	1.6949447	0.026717557	0.27751267	1	8119	tags=86%, list=57%, signal=198%	NA
CARGO RECOGNITION FOR CLATHRIN-MEDIATED ENDOCYTOSIS%REACTOME%R-HSA-8856825.2	CARGO RECOGNITION FOR CLATHRIN-MEDIATED ENDOCYTOSIS%REACTOME%R-HSA-8856825.2		78	0.16510753	1.693134	0.02736842	0.27917075	1	7583	tags=69%, list=53%, signal=146%	NA
TRIVALENT INORGANIC CATION TRANSPORT%GOBP%GO:0072512	TRIVALENT INORGANIC CATION TRANSPORT%GOBP%GO:0072512		29	0.26004505	1.6926818	0.019379845	0.278964	1	8157	tags=83%, list=57%, signal=191%	NA
DEFENSE RESPONSE TO OTHER ORGANISM%GOBP%GO:0098542	DEFENSE RESPONSE TO OTHER ORGANISM%GOBP%GO:0098542		191	0.106165975	1.6915323	0.035928145	0.27968097	1	7818	tags=65%, list=54%, signal=141%	NA
SENSORY PERCEPTION OF TASTE%GOBP%GO:0050909	SENSORY PERCEPTION OF TASTE%GOBP%GO:0050909		18	0.33027723	1.690023	0.034623217	0.28091592	1	8825	tags=94%, list=61%, signal=245%	NA
LATE ENDOSOMAL MICROAUTOPHAGY%REACTOME%R-HSA-9615710.3	LATE ENDOSOMAL MICROAUTOPHAGY%REACTOME%R-HSA-9615710.3		28	0.26863086	1.6893572	0.033755273	0.28101867	1	4355	tags=57%, list=30%, signal=82%	NA
REGULATION OF ENDOPEPTIDASE ACTIVITY%GOBP%GO:0052548	REGULATION OF ENDOPEPTIDASE ACTIVITY%GOBP%GO:0052548		201	0.10120791	1.6886455	0.03359684	0.2812316	1	7997	tags=66%, list=56%, signal=146%	NA
BIOCARTA_MAL_PATHWAY%MSIGDB_C2%BIOCARTA_MAL_PATHWAY	BIOCARTA_MAL_PATHWAY%MSIGDB_C2%BIOCARTA_MAL_PATHWAY		17	0.34131917	1.687487	0.03206413	0.28200743	1	2706	tags=53%, list=19%, signal=65%	NA
ENERGY DEPENDENT REGULATION OF MTOR BY LKB1-AMPK%REACTOME%R-HSA-380972.1	ENERGY DEPENDENT REGULATION OF MTOR BY LKB1-AMPK%REACTOME%R-HSA-380972.1		27	0.27455315	1.6861657	0.021052632	0.28310236	1	8297	tags=85%, list=58%, signal=201%	NA
PROTEIN POLYUBIQUITINATION%GOBP%GO:0000209	PROTEIN POLYUBIQUITINATION%GOBP%GO:0000209		282	0.08426913	1.6851332	0.02964427	0.28374806	1	6044	tags=50%, list=42%, signal=85%	NA
EPO%IOB%EPO	EPO%IOB%EPO		48	0.20573957	1.6845605	0.017892644	0.2837171	1	7825	tags=75%, list=54%, signal=164%	NA
CLATHRIN-MEDIATED ENDOCYTOSIS%REACTOME%R-HSA-8856828.3	CLATHRIN-MEDIATED ENDOCYTOSIS%REACTOME%R-HSA-8856828.3		113	0.13669546	1.6834551	0.029296875	0.2844908	1	7583	tags=66%, list=53%, signal=140%	NA
TRANSFERRIN TRANSPORT%GOBP%GO:0033572	TRANSFERRIN TRANSPORT%GOBP%GO:0033572		29	0.26004505	1.6803478	0.024904214	0.28812757	1	8157	tags=83%, list=57%, signal=191%	NA
ADULT BEHAVIOR%GOBP%GO:0030534	ADULT BEHAVIOR%GOBP%GO:0030534		14	0.37121752	1.6792462	0.032520324	0.28893724	1	4931	tags=71%, list=34%, signal=109%	NA
RESPONSE TO TOXIC SUBSTANCE%GOBP%GO:0009636	RESPONSE TO TOXIC SUBSTANCE%GOBP%GO:0009636		108	0.1343226	1.6758924	0.03353057	0.29291973	1	5265	tags=50%, list=37%, signal=78%	NA
CELLULAR RESPONSE TO INCREASED OXYGEN LEVELS%GOBP%GO:0036295	CELLULAR RESPONSE TO INCREASED OXYGEN LEVELS%GOBP%GO:0036295		10	0.43808794	1.6744986	0.033398822	0.29414126	1	8073	tags=100%, list=56%, signal=228%	NA
NEGATIVE REGULATION OF TRANSCRIPTION REGULATORY REGION DNA BINDING%GOBP%GO:2000678	NEGATIVE REGULATION OF TRANSCRIPTION REGULATORY REGION DNA BINDING%GOBP%GO:2000678		10	0.43897986	1.6730446	0.04312115	0.29549402	1	5188	tags=80%, list=36%, signal=125%	NA
MODIFICATION-DEPENDENT MACROMOLECULE CATABOLIC PROCESS%GOBP%GO:0043632	MODIFICATION-DEPENDENT MACROMOLECULE CATABOLIC PROCESS%GOBP%GO:0043632		403	0.0734289	1.6714154	0.03646833	0.2969767	1	4355	tags=37%, list=30%, signal=52%	NA
MITOCHONDRIAL RESPIRATORY CHAIN COMPLEX ASSEMBLY%GOBP%GO:0033108	MITOCHONDRIAL RESPIRATORY CHAIN COMPLEX ASSEMBLY%GOBP%GO:0033108		86	0.14994583	1.6712239	0.028462999	0.29639742	1	5373	tags=52%, list=37%, signal=83%	NA
REGULATION OF CELLULAR EXTRAVASATION%GOBP%GO:0002691	REGULATION OF CELLULAR EXTRAVASATION%GOBP%GO:0002691		16	0.3461746	1.6710774	0.025145067	0.29582128	1	7599	tags=88%, list=53%, signal=186%	NA
INTERLEUKIN-1 SIGNALING%REACTOME DATABASE ID RELEASE 73%9020702	INTERLEUKIN-1 SIGNALING%REACTOME DATABASE ID RELEASE 73%9020702		96	0.14850816	1.6704044	0.025540275	0.29595068	1	5809	tags=55%, list=40%, signal=92%	NA
PHOSPHOLIPID METABOLIC PROCESS%GOBP%GO:0006644	PHOSPHOLIPID METABOLIC PROCESS%GOBP%GO:0006644		265	0.08794759	1.6698619	0.034026466	0.29594114	1	5154	tags=45%, list=36%, signal=68%	NA
CARBOHYDRATE METABOLIC PROCESS%GOBP%GO:0005975	CARBOHYDRATE METABOLIC PROCESS%GOBP%GO:0005975		209	0.099244714	1.668524	0.045454547	0.2971078	1	8764	tags=71%, list=61%, signal=179%	NA
PROTEOLYSIS INVOLVED IN CELLULAR PROTEIN CATABOLIC PROCESS%GOBP%GO:0051603	PROTEOLYSIS INVOLVED IN CELLULAR PROTEIN CATABOLIC PROCESS%GOBP%GO:0051603		442	0.0675354	1.6680117	0.031496063	0.29704794	1	4355	tags=37%, list=30%, signal=51%	NA
RESPONSE TO CHEMOKINE%GOBP%GO:1990868	RESPONSE TO CHEMOKINE%GOBP%GO:1990868		32	0.23968874	1.6679076	0.034951456	0.29634935	1	3745	tags=50%, list=26%, signal=67%	NA
BIOCARTA_CCR3_PATHWAY%MSIGDB_C2%BIOCARTA_CCR3_PATHWAY	BIOCARTA_CCR3_PATHWAY%MSIGDB_C2%BIOCARTA_CCR3_PATHWAY		18	0.32356083	1.6675103	0.03941909	0.2960566	1	5730	tags=72%, list=40%, signal=120%	NA
MACROAUTOPHAGY%REACTOME DATABASE ID RELEASE 73%1632852	MACROAUTOPHAGY%REACTOME DATABASE ID RELEASE 73%1632852		104	0.14118034	1.6674678	0.031446543	0.29527456	1	4062	tags=42%, list=28%, signal=59%	NA
FERTILIZATION%GOBP%GO:0009566	FERTILIZATION%GOBP%GO:0009566		38	0.22507782	1.6674321	0.031446543	0.2944942	1	7357	tags=74%, list=51%, signal=151%	NA
REGULATION OF NUCLEAR-TRANSCRIBED MRNA POLY(A) TAIL SHORTENING%GOBP%GO:0060211	REGULATION OF NUCLEAR-TRANSCRIBED MRNA POLY(A) TAIL SHORTENING%GOBP%GO:0060211		12	0.3934595	1.6667178	0.02296451	0.2946703	1	5124	tags=75%, list=36%, signal=117%	NA
CELLULAR RESPONSE TO INTERLEUKIN-1%GOBP%GO:0071347	CELLULAR RESPONSE TO INTERLEUKIN-1%GOBP%GO:0071347		119	0.12853272	1.6658715	0.030425964	0.29503742	1	5892	tags=54%, list=41%, signal=90%	NA
ORGANIC ANION TRANSPORT%GOBP%GO:0015711	ORGANIC ANION TRANSPORT%GOBP%GO:0015711		212	0.10069949	1.6657124	0.030181086	0.29446298	1	5416	tags=48%, list=38%, signal=75%	NA
POSITIVE REGULATION OF AUTOPHAGY OF MITOCHONDRION%GOBP%GO:1903599	POSITIVE REGULATION OF AUTOPHAGY OF MITOCHONDRION%GOBP%GO:1903599		13	0.3795598	1.6639081	0.038910504	0.29643336	1	5600	tags=77%, list=39%, signal=126%	NA
NEGATIVE REGULATION OF ENDOPEPTIDASE ACTIVITY%GOBP%GO:0010951	NEGATIVE REGULATION OF ENDOPEPTIDASE ACTIVITY%GOBP%GO:0010951		79	0.15860808	1.663876	0.01775148	0.29565796	1	6823	tags=63%, list=48%, signal=120%	NA
POSITIVE REGULATION OF SUPEROXIDE ANION GENERATION%GOBP%GO:0032930	POSITIVE REGULATION OF SUPEROXIDE ANION GENERATION%GOBP%GO:0032930		12	0.38994008	1.6637543	0.043737575	0.29506308	1	7568	tags=92%, list=53%, signal=194%	NA
NEGATIVE REGULATION OF PROTEIN KINASE B SIGNALING%GOBP%GO:0051898	NEGATIVE REGULATION OF PROTEIN KINASE B SIGNALING%GOBP%GO:0051898		26	0.27686408	1.662662	0.03137255	0.295777	1	3763	tags=54%, list=26%, signal=73%	NA
DEFENSE RESPONSE TO GRAM-POSITIVE BACTERIUM%GOBP%GO:0050830	DEFENSE RESPONSE TO GRAM-POSITIVE BACTERIUM%GOBP%GO:0050830		28	0.26033834	1.6619123	0.026530612	0.29597744	1	8577	tags=86%, list=60%, signal=212%	NA
FERRIC IRON TRANSPORT%GOBP%GO:0015682	FERRIC IRON TRANSPORT%GOBP%GO:0015682		29	0.26004505	1.661721	0.026422765	0.2954853	1	8157	tags=83%, list=57%, signal=191%	NA
HS-GAG DEGRADATION%REACTOME%R-HSA-2024096.1	HS-GAG DEGRADATION%REACTOME%R-HSA-2024096.1		13	0.38179007	1.6611043	0.02734375	0.29552525	1	5568	tags=77%, list=39%, signal=126%	NA
DETOXIFICATION%GOBP%GO:0098754	DETOXIFICATION%GOBP%GO:0098754		22	0.2941184	1.6606592	0.017892644	0.29537973	1	6226	tags=73%, list=43%, signal=128%	NA
VESICLE ORGANIZATION%GOBP%GO:0016050	VESICLE ORGANIZATION%GOBP%GO:0016050		231	0.09561218	1.6593639	0.038135592	0.29645488	1	3435	tags=33%, list=24%, signal=43%	NA
NOTCH SIGNALING PATHWAY%GOBP%GO:0007219	NOTCH SIGNALING PATHWAY%GOBP%GO:0007219		42	0.21425079	1.6589566	0.032882012	0.29623199	1	7189	tags=71%, list=50%, signal=143%	NA
BIOCARTA_RHO_PATHWAY%MSIGDB_C2%BIOCARTA_RHO_PATHWAY	BIOCARTA_RHO_PATHWAY%MSIGDB_C2%BIOCARTA_RHO_PATHWAY		31	0.24885754	1.6582595	0.03285421	0.29651025	1	3845	tags=52%, list=27%, signal=70%	NA
BICARBONATE TRANSPORT%GOBP%GO:0015701	BICARBONATE TRANSPORT%GOBP%GO:0015701		21	0.30115563	1.6573639	0.041420117	0.2970995	1	2519	tags=48%, list=18%, signal=58%	NA
NEGATIVE REGULATION OF ION TRANSPORT%GOBP%GO:0043271	NEGATIVE REGULATION OF ION TRANSPORT%GOBP%GO:0043271		56	0.18695514	1.6564115	0.031620555	0.29772276	1	5018	tags=54%, list=35%, signal=82%	NA
IL1 AND MEGAKARYOCYTES IN OBESITY%WIKIPATHWAYS_20200810%WP2865%HOMO SAPIENS	IL1 AND MEGAKARYOCYTES IN OBESITY%WIKIPATHWAYS_20200810%WP2865%HOMO SAPIENS		22	0.29615036	1.6555727	0.051181104	0.29814866	1	2933	tags=50%, list=20%, signal=63%	NA
CARBOHYDRATE DERIVATIVE CATABOLIC PROCESS%GOBP%GO:1901136	CARBOHYDRATE DERIVATIVE CATABOLIC PROCESS%GOBP%GO:1901136		109	0.13451773	1.6537027	0.031185031	0.30004266	1	6514	tags=59%, list=45%, signal=107%	NA
INTRACELLULAR PH REDUCTION%GOBP%GO:0051452	INTRACELLULAR PH REDUCTION%GOBP%GO:0051452		39	0.22167082	1.6520613	0.037623763	0.30164728	1	10817	tags=97%, list=75%, signal=394%	NA
LEUKOCYTE CHEMOTAXIS%GOBP%GO:0030595	LEUKOCYTE CHEMOTAXIS%GOBP%GO:0030595		67	0.17002226	1.6486483	0.04536489	0.30620733	1	3999	tags=45%, list=28%, signal=62%	NA
POSITIVE REGULATION OF NUCLEAR-TRANSCRIBED MRNA POLY(A) TAIL SHORTENING%GOBP%GO:0060213	POSITIVE REGULATION OF NUCLEAR-TRANSCRIBED MRNA POLY(A) TAIL SHORTENING%GOBP%GO:0060213		12	0.3934595	1.6486144	0.046464648	0.30545408	1	5124	tags=75%, list=36%, signal=117%	NA
RUNX1 REGULATES GENES INVOLVED IN MEGAKARYOCYTE DIFFERENTIATION AND PLATELET FUNCTION%REACTOME%R-HSA-8936459.1	RUNX1 REGULATES GENES INVOLVED IN MEGAKARYOCYTE DIFFERENTIATION AND PLATELET FUNCTION%REACTOME%R-HSA-8936459.1		35	0.24025646	1.6485401	0.04761905	0.30475336	1	5584	tags=63%, list=39%, signal=103%	NA
ORGANIC HYDROXY COMPOUND CATABOLIC PROCESS%GOBP%GO:1901616	ORGANIC HYDROXY COMPOUND CATABOLIC PROCESS%GOBP%GO:1901616		28	0.25761732	1.6474372	0.04048583	0.30554563	1	8616	tags=86%, list=60%, signal=214%	NA
LIPID LOCALIZATION%GOBP%GO:0010876	LIPID LOCALIZATION%GOBP%GO:0010876		143	0.11893325	1.6467515	0.031936128	0.3057571	1	5840	tags=52%, list=41%, signal=88%	NA
AUTOPHAGY OF NUCLEUS%GOBP%GO:0044804	AUTOPHAGY OF NUCLEUS%GOBP%GO:0044804		14	0.3573918	1.6450652	0.04048583	0.30763048	1	2052	tags=50%, list=14%, signal=58%	NA
PHOSPHOLIPID CATABOLIC PROCESS%GOBP%GO:0009395	PHOSPHOLIPID CATABOLIC PROCESS%GOBP%GO:0009395		23	0.28827322	1.6450366	0.037037037	0.30687836	1	5856	tags=70%, list=41%, signal=117%	NA
PH REDUCTION%GOBP%GO:0045851	PH REDUCTION%GOBP%GO:0045851		40	0.22232912	1.6441839	0.03187251	0.30740282	1	10817	tags=98%, list=75%, signal=394%	NA
XENOBIOTIC TRANSPORT%GOBP%GO:0042908	XENOBIOTIC TRANSPORT%GOBP%GO:0042908		13	0.37226313	1.6416605	0.028629856	0.3104124	1	4600	tags=69%, list=32%, signal=102%	NA
HOMOTYPIC CELL-CELL ADHESION%GOBP%GO:0034109	HOMOTYPIC CELL-CELL ADHESION%GOBP%GO:0034109		33	0.2354957	1.640642	0.03586498	0.31113	1	6634	tags=70%, list=46%, signal=129%	NA
IRAK4 DEFICIENCY (TLR2 4)%REACTOME DATABASE ID RELEASE 73%5603041	IRAK4 DEFICIENCY (TLR2 4)%REACTOME DATABASE ID RELEASE 73%5603041		11	0.41369027	1.6388452	0.03359684	0.31298488	1	7118	tags=91%, list=50%, signal=180%	NA
CLASS I MHC MEDIATED ANTIGEN PROCESSING & PRESENTATION%REACTOME%R-HSA-983169.3	CLASS I MHC MEDIATED ANTIGEN PROCESSING & PRESENTATION%REACTOME%R-HSA-983169.3		330	0.07829352	1.6386244	0.040899795	0.31255928	1	6168	tags=51%, list=43%, signal=87%	NA
INFECTION WITH MYCOBACTERIUM TUBERCULOSIS%REACTOME%R-HSA-9635486.2	INFECTION WITH MYCOBACTERIUM TUBERCULOSIS%REACTOME%R-HSA-9635486.2		26	0.2704972	1.6342173	0.04509804	0.31862262	1	6616	tags=73%, list=46%, signal=135%	NA
PID_SYNDECAN_4_PATHWAY%MSIGDB_C2%PID_SYNDECAN_4_PATHWAY	PID_SYNDECAN_4_PATHWAY%MSIGDB_C2%PID_SYNDECAN_4_PATHWAY		21	0.2977984	1.6336194	0.039772727	0.31867975	1	8038	tags=86%, list=56%, signal=194%	NA
PHENOL-CONTAINING COMPOUND METABOLIC PROCESS%GOBP%GO:0018958	PHENOL-CONTAINING COMPOUND METABOLIC PROCESS%GOBP%GO:0018958		14	0.36561653	1.6329451	0.054325957	0.318921	1	1934	tags=50%, list=13%, signal=58%	NA
FORMATION OF FIBRIN CLOT (CLOTTING CASCADE)%REACTOME%R-HSA-140877.2	FORMATION OF FIBRIN CLOT (CLOTTING CASCADE)%REACTOME%R-HSA-140877.2		22	0.28842193	1.6296289	0.03529412	0.3232781	1	8266	tags=86%, list=58%, signal=203%	NA
CYSTEINE METABOLIC PROCESS%GOBP%GO:0006534	CYSTEINE METABOLIC PROCESS%GOBP%GO:0006534		10	0.41660511	1.6286548	0.042944785	0.32394618	1	4073	tags=70%, list=28%, signal=98%	NA
GLYCEROPHOSPHOLIPID BIOSYNTHESIS%REACTOME DATABASE ID RELEASE 73%1483206	GLYCEROPHOSPHOLIPID BIOSYNTHESIS%REACTOME DATABASE ID RELEASE 73%1483206		88	0.15180603	1.6255729	0.043290045	0.32789874	1	4360	tags=45%, list=30%, signal=65%	NA
COGNITION%GOBP%GO:0050890	COGNITION%GOBP%GO:0050890		82	0.15267512	1.6250045	0.038854804	0.32789433	1	8327	tags=73%, list=58%, signal=173%	NA
HEXOSE TRANSMEMBRANE TRANSPORT%GOBP%GO:0008645	HEXOSE TRANSMEMBRANE TRANSPORT%GOBP%GO:0008645		17	0.33510217	1.6238511	0.03815261	0.32893288	1	7019	tags=82%, list=49%, signal=161%	NA
RETROGRADE NEUROTROPHIN SIGNALLING%REACTOME%R-HSA-177504.1	RETROGRADE NEUROTROPHIN SIGNALLING%REACTOME%R-HSA-177504.1		12	0.3800962	1.6225505	0.03125	0.33016852	1	8906	tags=100%, list=62%, signal=263%	NA
OLIGOSACCHARIDE METABOLIC PROCESS%GOBP%GO:0009311	OLIGOSACCHARIDE METABOLIC PROCESS%GOBP%GO:0009311		27	0.26449934	1.6222879	0.033834588	0.3297547	1	8973	tags=89%, list=62%, signal=236%	NA
SYNDECAN-4-MEDIATED SIGNALING EVENTS%PATHWAY INTERACTION DATABASE NCI-NATURE CURATED DATA%SYNDECAN-4-MEDIATED SIGNALING EVENTS	SYNDECAN-4-MEDIATED SIGNALING EVENTS%PATHWAY INTERACTION DATABASE NCI-NATURE CURATED DATA%SYNDECAN-4-MEDIATED SIGNALING EVENTS		21	0.2977984	1.6200689	0.050301813	0.33231914	1	8038	tags=86%, list=56%, signal=194%	NA
REGULATION OF MONONUCLEAR CELL MIGRATION%GOBP%GO:0071675	REGULATION OF MONONUCLEAR CELL MIGRATION%GOBP%GO:0071675		27	0.26111966	1.6192715	0.048262548	0.33277118	1	6362	tags=70%, list=44%, signal=126%	NA
REGULATION OF HORMONE LEVELS%GOBP%GO:0010817	REGULATION OF HORMONE LEVELS%GOBP%GO:0010817		174	0.10435971	1.6187718	0.047709923	0.3327162	1	9413	tags=76%, list=66%, signal=218%	NA
PORPHYRIN METABOLISM%REACTOME%R-HSA-189445.1	PORPHYRIN METABOLISM%REACTOME%R-HSA-189445.1		18	0.31238234	1.6185987	0.04238921	0.3321702	1	2699	tags=50%, list=19%, signal=61%	NA
REGULATION OF DIGESTIVE SYSTEM PROCESS%GOBP%GO:0044058	REGULATION OF DIGESTIVE SYSTEM PROCESS%GOBP%GO:0044058		10	0.4197408	1.6185546	0.04563492	0.33140433	1	4028	tags=70%, list=28%, signal=97%	NA
GTP HYDROLYSIS AND JOINING OF THE 60S RIBOSOMAL SUBUNIT%REACTOME%R-HSA-72706.2	GTP HYDROLYSIS AND JOINING OF THE 60S RIBOSOMAL SUBUNIT%REACTOME%R-HSA-72706.2		110	0.12972677	1.6183606	0.04347826	0.33087572	1	3503	tags=37%, list=24%, signal=49%	NA
HYALURONAN METABOLISM%REACTOME%R-HSA-2142845.1	HYALURONAN METABOLISM%REACTOME%R-HSA-2142845.1		12	0.37999165	1.6157991	0.041493777	0.33399504	1	6514	tags=83%, list=45%, signal=152%	NA
PHOSPHATIDYLCHOLINE BIOSYNTHETIC PROCESS%GOBP%GO:0006656	PHOSPHATIDYLCHOLINE BIOSYNTHETIC PROCESS%GOBP%GO:0006656		25	0.26821706	1.6149884	0.05338809	0.33455843	1	4196	tags=56%, list=29%, signal=79%	NA
VITAMIN B12 METABOLISM%WIKIPATHWAYS_20200810%WP1533%HOMO SAPIENS	VITAMIN B12 METABOLISM%WIKIPATHWAYS_20200810%WP1533%HOMO SAPIENS		26	0.26456767	1.6148864	0.03726708	0.33389908	1	6701	tags=73%, list=47%, signal=137%	NA
POST-TRANSLATIONAL MODIFICATION: SYNTHESIS OF GPI-ANCHORED PROTEINS%REACTOME%R-HSA-163125.2	POST-TRANSLATIONAL MODIFICATION: SYNTHESIS OF GPI-ANCHORED PROTEINS%REACTOME%R-HSA-163125.2		42	0.21190125	1.614822	0.046875	0.3331771	1	10300	tags=93%, list=72%, signal=327%	NA
RESPONSE TO COPPER ION%GOBP%GO:0046688	RESPONSE TO COPPER ION%GOBP%GO:0046688		12	0.38527077	1.6142436	0.047524754	0.3332932	1	7635	tags=92%, list=53%, signal=196%	NA
ANTIGEN PROCESSING AND PRESENTATION OF EXOGENOUS PEPTIDE ANTIGEN VIA MHC CLASS I%GOBP%GO:0042590	ANTIGEN PROCESSING AND PRESENTATION OF EXOGENOUS PEPTIDE ANTIGEN VIA MHC CLASS I%GOBP%GO:0042590		75	0.15974523	1.6134981	0.04192872	0.33375308	1	6142	tags=59%, list=43%, signal=102%	NA
CELLULAR RESPONSE TO ESTROGEN STIMULUS%GOBP%GO:0071391	CELLULAR RESPONSE TO ESTROGEN STIMULUS%GOBP%GO:0071391		10	0.4168978	1.611902	0.041152265	0.3355298	1	6941	tags=90%, list=48%, signal=174%	NA
REGULATION OF HOMOTYPIC CELL-CELL ADHESION%GOBP%GO:0034110	REGULATION OF HOMOTYPIC CELL-CELL ADHESION%GOBP%GO:0034110		20	0.2994108	1.6098489	0.042168673	0.33803323	1	7912	tags=85%, list=55%, signal=189%	NA
PORPHYRIN-CONTAINING COMPOUND METABOLIC PROCESS%GOBP%GO:0006778	PORPHYRIN-CONTAINING COMPOUND METABOLIC PROCESS%GOBP%GO:0006778		23	0.2825996	1.6093147	0.042424243	0.33807918	1	2191	tags=43%, list=15%, signal=51%	NA
NEGATIVE REGULATION OF TRANSPORT%GOBP%GO:0051051	NEGATIVE REGULATION OF TRANSPORT%GOBP%GO:0051051		209	0.096053496	1.6087404	0.03448276	0.33816016	1	2625	tags=28%, list=18%, signal=33%	NA
BILE ACID METABOLIC PROCESS%GOBP%GO:0008206	BILE ACID METABOLIC PROCESS%GOBP%GO:0008206		21	0.28767687	1.6077458	0.034883723	0.33904156	1	8867	tags=90%, list=62%, signal=236%	NA
SYNDECAN INTERACTIONS%REACTOME DATABASE ID RELEASE 73%3000170	SYNDECAN INTERACTIONS%REACTOME DATABASE ID RELEASE 73%3000170		15	0.33938384	1.6076398	0.058467742	0.33843452	1	6619	tags=80%, list=46%, signal=148%	NA
POSITIVE REGULATION OF RESPONSE TO ENDOPLASMIC RETICULUM STRESS%GOBP%GO:1905898	POSITIVE REGULATION OF RESPONSE TO ENDOPLASMIC RETICULUM STRESS%GOBP%GO:1905898		28	0.24856727	1.6072841	0.022403259	0.33823454	1	2591	tags=43%, list=18%, signal=52%	NA
HEDGEHOG%NETPATH%HEDGEHOG	HEDGEHOG%NETPATH%HEDGEHOG		25	0.26418522	1.6062448	0.049586777	0.33912894	1	7126	tags=76%, list=50%, signal=151%	NA
RESPONSE TO PROGESTERONE%GOBP%GO:0032570	RESPONSE TO PROGESTERONE%GOBP%GO:0032570		13	0.35713908	1.6023369	0.04897959	0.34458813	1	4817	tags=69%, list=34%, signal=104%	NA
TRANSCRIPTION CO-FACTORS SKI AND SKIL PROTEIN PARTNERS%WIKIPATHWAYS_20200810%WP4533%HOMO SAPIENS	TRANSCRIPTION CO-FACTORS SKI AND SKIL PROTEIN PARTNERS%WIKIPATHWAYS_20200810%WP4533%HOMO SAPIENS		14	0.3561621	1.6023055	0.038	0.3438515	1	5147	tags=71%, list=36%, signal=111%	NA
MORPHOGENESIS OF A BRANCHING EPITHELIUM%GOBP%GO:0061138	MORPHOGENESIS OF A BRANCHING EPITHELIUM%GOBP%GO:0061138		18	0.30893117	1.6017542	0.030612245	0.34390473	1	9929	tags=100%, list=69%, signal=324%	NA
RUNX3 REGULATES NOTCH SIGNALING%REACTOME%R-HSA-8941856.1	RUNX3 REGULATES NOTCH SIGNALING%REACTOME%R-HSA-8941856.1		14	0.36149922	1.5985454	0.029296875	0.34842423	1	7122	tags=86%, list=50%, signal=170%	NA
SMOOTH MUSCLE CONTRACTION%REACTOME DATABASE ID RELEASE 73%445355	SMOOTH MUSCLE CONTRACTION%REACTOME DATABASE ID RELEASE 73%445355		26	0.25940818	1.5972755	0.052525252	0.34963703	1	8432	tags=85%, list=59%, signal=205%	NA
PROTEIN HOMOTRIMERIZATION%GOBP%GO:0070207	PROTEIN HOMOTRIMERIZATION%GOBP%GO:0070207		10	0.4086057	1.5959712	0.040229887	0.35094458	1	7060	tags=90%, list=49%, signal=177%	NA
RESPONSE OF EIF2AK1 (HRI) TO HEME DEFICIENCY%REACTOME%R-HSA-9648895.2	RESPONSE OF EIF2AK1 (HRI) TO HEME DEFICIENCY%REACTOME%R-HSA-9648895.2		14	0.34380013	1.5955219	0.04761905	0.35087258	1	2247	tags=50%, list=16%, signal=59%	NA
GLI3 IS PROCESSED TO GLI3R BY THE PROTEASOME%REACTOME DATABASE ID RELEASE 73%5610785	GLI3 IS PROCESSED TO GLI3R BY THE PROTEASOME%REACTOME DATABASE ID RELEASE 73%5610785		55	0.17793167	1.594413	0.055009823	0.35192358	1	5809	tags=58%, list=40%, signal=97%	NA
POSITIVE REGULATION OF RESPONSE TO EXTERNAL STIMULUS%GOBP%GO:0032103	POSITIVE REGULATION OF RESPONSE TO EXTERNAL STIMULUS%GOBP%GO:0032103		158	0.11005432	1.5933406	0.045454547	0.35296428	1	6798	tags=58%, list=47%, signal=109%	NA
REGULATION OF INTERLEUKIN-17 PRODUCTION%GOBP%GO:0032660	REGULATION OF INTERLEUKIN-17 PRODUCTION%GOBP%GO:0032660		19	0.30124626	1.5911862	0.053254437	0.3556763	1	7772	tags=84%, list=54%, signal=183%	NA
REGULATION OF NEUTROPHIL CHEMOTAXIS%GOBP%GO:0090022	REGULATION OF NEUTROPHIL CHEMOTAXIS%GOBP%GO:0090022		20	0.2971864	1.5904423	0.058708414	0.35612544	1	9380	tags=95%, list=65%, signal=274%	NA
REGULATION OF CAMP-MEDIATED SIGNALING%GOBP%GO:0043949	REGULATION OF CAMP-MEDIATED SIGNALING%GOBP%GO:0043949		17	0.31476164	1.5893877	0.049407113	0.35708705	1	6466	tags=76%, list=45%, signal=139%	NA
INFLUENZA INFECTION%REACTOME%R-HSA-168255.4	INFLUENZA INFECTION%REACTOME%R-HSA-168255.4		146	0.11474037	1.5893738	0.049115915	0.35629517	1	7319	tags=62%, list=51%, signal=126%	NA
EXTRINSIC APOPTOTIC SIGNALING PATHWAY VIA DEATH DOMAIN RECEPTORS%GOBP%GO:0008625	EXTRINSIC APOPTOTIC SIGNALING PATHWAY VIA DEATH DOMAIN RECEPTORS%GOBP%GO:0008625		25	0.26787665	1.5874487	0.06346154	0.35867974	1	3052	tags=48%, list=21%, signal=61%	NA
TOLL LIKE RECEPTOR TLR6:TLR2 CASCADE%REACTOME%R-HSA-168188.1	TOLL LIKE RECEPTOR TLR6:TLR2 CASCADE%REACTOME%R-HSA-168188.1		93	0.13959505	1.5862428	0.03088803	0.35997367	1	7118	tags=63%, list=50%, signal=125%	NA
GPI ANCHOR METABOLIC PROCESS%GOBP%GO:0006505	GPI ANCHOR METABOLIC PROCESS%GOBP%GO:0006505		29	0.24850108	1.5855136	0.04048583	0.36041388	1	4856	tags=59%, list=34%, signal=88%	NA
PHOTODYNAMIC THERAPY-INDUCED NFE2L2 (NRF2) SURVIVAL SIGNALING%WIKIPATHWAYS_20200810%WP3612%HOMO SAPIENS	PHOTODYNAMIC THERAPY-INDUCED NFE2L2 (NRF2) SURVIVAL SIGNALING%WIKIPATHWAYS_20200810%WP3612%HOMO SAPIENS		21	0.28473803	1.5851673	0.040084388	0.3601145	1	9593	tags=95%, list=67%, signal=286%	NA
CD209 (DC-SIGN) SIGNALING%REACTOME%R-HSA-5621575.1	CD209 (DC-SIGN) SIGNALING%REACTOME%R-HSA-5621575.1		18	0.31118548	1.5839778	0.040567953	0.36129752	1	3514	tags=56%, list=24%, signal=73%	NA
NEUROTRANSMITTER TRANSPORT%GOBP%GO:0006836	NEUROTRANSMITTER TRANSPORT%GOBP%GO:0006836		69	0.16259632	1.58381	0.04263566	0.36074072	1	5376	tags=54%, list=37%, signal=85%	NA
MYD88 DEFICIENCY (TLR2 4)%REACTOME%R-HSA-5602498.1	MYD88 DEFICIENCY (TLR2 4)%REACTOME%R-HSA-5602498.1		10	0.40456414	1.5823872	0.06090373	0.3623513	1	7118	tags=90%, list=50%, signal=178%	NA
VESICLE FUSION%GOBP%GO:0006906	VESICLE FUSION%GOBP%GO:0006906		56	0.18008941	1.5818927	0.039215688	0.3623512	1	6142	tags=61%, list=43%, signal=106%	NA
NEGATIVE REGULATION OF INTRACELLULAR SIGNAL TRANSDUCTION%GOBP%GO:1902532	NEGATIVE REGULATION OF INTRACELLULAR SIGNAL TRANSDUCTION%GOBP%GO:1902532		318	0.07723245	1.5818536	0.036750484	0.36160332	1	5553	tags=46%, list=39%, signal=74%	NA
REGULATION OF MAPK CASCADE%GOBP%GO:0043408	REGULATION OF MAPK CASCADE%GOBP%GO:0043408		372	0.071349815	1.5808988	0.050403226	0.36232013	1	7880	tags=62%, list=55%, signal=133%	NA
MUCOPOLYSACCHARIDOSES%REACTOME%R-HSA-2206281.1	MUCOPOLYSACCHARIDOSES%REACTOME%R-HSA-2206281.1		10	0.40547	1.5801047	0.04597701	0.3628532	1	7105	tags=90%, list=49%, signal=178%	NA
DETECTION OF STIMULUS INVOLVED IN SENSORY PERCEPTION%GOBP%GO:0050906	DETECTION OF STIMULUS INVOLVED IN SENSORY PERCEPTION%GOBP%GO:0050906		25	0.26588166	1.579904	0.048828125	0.3623528	1	8825	tags=88%, list=61%, signal=228%	NA
FBXL7 DOWN-REGULATES AURKA DURING MITOTIC ENTRY AND IN EARLY MITOSIS%REACTOME DATABASE ID RELEASE 73%8854050	FBXL7 DOWN-REGULATES AURKA DURING MITOTIC ENTRY AND IN EARLY MITOSIS%REACTOME DATABASE ID RELEASE 73%8854050		51	0.18432198	1.5797586	0.05427975	0.36180037	1	5809	tags=59%, list=40%, signal=98%	NA
MYD88:MAL(TIRAP) CASCADE INITIATED ON PLASMA MEMBRANE%REACTOME%R-HSA-166058.3	MYD88:MAL(TIRAP) CASCADE INITIATED ON PLASMA MEMBRANE%REACTOME%R-HSA-166058.3		93	0.13959505	1.5789105	0.051181104	0.36247614	1	7118	tags=63%, list=50%, signal=125%	NA
RESPONSE TO DRUG%GOBP%GO:0042493	RESPONSE TO DRUG%GOBP%GO:0042493		281	0.081146136	1.5771954	0.047325104	0.36474183	1	8209	tags=65%, list=57%, signal=149%	NA
MULTIVESICULAR BODY SORTING PATHWAY%GOBP%GO:0071985	MULTIVESICULAR BODY SORTING PATHWAY%GOBP%GO:0071985		34	0.2261177	1.5759817	0.050880626	0.3658518	1	1828	tags=35%, list=13%, signal=40%	NA
REGULATION OF GRANULOCYTE CHEMOTAXIS%GOBP%GO:0071622	REGULATION OF GRANULOCYTE CHEMOTAXIS%GOBP%GO:0071622		29	0.2438166	1.5753658	0.05533597	0.3660553	1	9380	tags=90%, list=65%, signal=258%	NA
ACTIVATION OF PROTEIN KINASE ACTIVITY%GOBP%GO:0032147	ACTIVATION OF PROTEIN KINASE ACTIVITY%GOBP%GO:0032147		182	0.10085186	1.5752424	0.054263566	0.3653967	1	7880	tags=65%, list=55%, signal=142%	NA
POSITIVE REGULATION OF TRIGLYCERIDE METABOLIC PROCESS%GOBP%GO:0090208	POSITIVE REGULATION OF TRIGLYCERIDE METABOLIC PROCESS%GOBP%GO:0090208		14	0.34461665	1.5749478	0.03373016	0.36514398	1	8390	tags=93%, list=58%, signal=223%	NA
MONOAMINE TRANSPORT%WIKIPATHWAYS_20200810%WP727%HOMO SAPIENS	MONOAMINE TRANSPORT%WIKIPATHWAYS_20200810%WP727%HOMO SAPIENS		15	0.33401647	1.5742103	0.038539555	0.36563614	1	6696	tags=80%, list=47%, signal=150%	NA
INSULIN IGF PATHWAY-PROTEIN KINASE B SIGNALING CASCADE%PANTHER PATHWAY%P00033	INSULIN IGF PATHWAY-PROTEIN KINASE B SIGNALING CASCADE%PANTHER PATHWAY%P00033		17	0.3212657	1.5736989	0.07014028	0.36572644	1	8907	tags=94%, list=62%, signal=248%	NA
REGULATION OF CELLULAR AMINO ACID METABOLIC PROCESS%GOBP%GO:0006521	REGULATION OF CELLULAR AMINO ACID METABOLIC PROCESS%GOBP%GO:0006521		51	0.18432198	1.5736821	0.057377048	0.36496237	1	5809	tags=59%, list=40%, signal=98%	NA
AMINO ACIDS REGULATE MTORC1%REACTOME%R-HSA-9639288.2	AMINO ACIDS REGULATE MTORC1%REACTOME%R-HSA-9639288.2		47	0.18933405	1.5725303	0.052313883	0.36601597	1	9511	tags=85%, list=66%, signal=251%	NA
AUTOPHAGY%WIKIPATHWAYS_20200810%WP4923%HOMO SAPIENS	AUTOPHAGY%WIKIPATHWAYS_20200810%WP4923%HOMO SAPIENS		28	0.24446584	1.5724213	0.054474708	0.36542383	1	1624	tags=36%, list=11%, signal=40%	NA
ORGANOPHOSPHATE CATABOLIC PROCESS%GOBP%GO:0046434	ORGANOPHOSPHATE CATABOLIC PROCESS%GOBP%GO:0046434		107	0.13256747	1.571441	0.056338027	0.3662045	1	7236	tags=64%, list=50%, signal=127%	NA
PROTEIN TRIMERIZATION%GOBP%GO:0070206	PROTEIN TRIMERIZATION%GOBP%GO:0070206		10	0.4086057	1.5704358	0.050200805	0.3671572	1	7060	tags=90%, list=49%, signal=177%	NA
IRON ION HOMEOSTASIS%GOBP%GO:0055072	IRON ION HOMEOSTASIS%GOBP%GO:0055072		49	0.19229332	1.5703202	0.04008016	0.36657244	1	8384	tags=78%, list=58%, signal=186%	NA
TOLL LIKE RECEPTOR 2 (TLR2) CASCADE%REACTOME%R-HSA-181438.1	TOLL LIKE RECEPTOR 2 (TLR2) CASCADE%REACTOME%R-HSA-181438.1		93	0.13959505	1.5693713	0.057971016	0.36739895	1	7118	tags=63%, list=50%, signal=125%	NA
REGULATION OF CELL-CELL ADHESION MEDIATED BY CADHERIN%GOBP%GO:2000047	REGULATION OF CELL-CELL ADHESION MEDIATED BY CADHERIN%GOBP%GO:2000047		11	0.38048786	1.5674251	0.059793815	0.36992747	1	8900	tags=100%, list=62%, signal=263%	NA
SYMBIONT PROCESS%GOBP%GO:0044403	SYMBIONT PROCESS%GOBP%GO:0044403		342	0.07233041	1.566949	0.049676027	0.36998266	1	3772	tags=33%, list=26%, signal=44%	NA
POSITIVE REGULATION OF EXTRINSIC APOPTOTIC SIGNALING PATHWAY%GOBP%GO:2001238	POSITIVE REGULATION OF EXTRINSIC APOPTOTIC SIGNALING PATHWAY%GOBP%GO:2001238		26	0.2604787	1.5664922	0.068686865	0.36991522	1	8969	tags=88%, list=62%, signal=235%	NA
CELLULAR RESPONSE TO CHEMOKINE%GOBP%GO:1990869	CELLULAR RESPONSE TO CHEMOKINE%GOBP%GO:1990869		32	0.23968874	1.5661434	0.03929273	0.36969054	1	3745	tags=50%, list=26%, signal=67%	NA
AMINO ACID TRANSMEMBRANE TRANSPORT%GOBP%GO:0003333	AMINO ACID TRANSMEMBRANE TRANSPORT%GOBP%GO:0003333		35	0.22007537	1.5660949	0.034836065	0.36896726	1	8335	tags=80%, list=58%, signal=190%	NA
DISEASES OF METABOLISM%REACTOME%R-HSA-5668914.3	DISEASES OF METABOLISM%REACTOME%R-HSA-5668914.3		148	0.10947629	1.5648887	0.04637097	0.37036908	1	9893	tags=80%, list=69%, signal=254%	NA
REGULATION OF TRIGLYCERIDE BIOSYNTHETIC PROCESS%GOBP%GO:0010866	REGULATION OF TRIGLYCERIDE BIOSYNTHETIC PROCESS%GOBP%GO:0010866		14	0.34461665	1.5632647	0.037401576	0.37239584	1	8390	tags=93%, list=58%, signal=223%	NA
REGULATION OF ANTIGEN PROCESSING AND PRESENTATION%GOBP%GO:0002577	REGULATION OF ANTIGEN PROCESSING AND PRESENTATION%GOBP%GO:0002577		14	0.34699145	1.5631868	0.054766733	0.37174892	1	3227	tags=57%, list=22%, signal=74%	NA
RESPONSE TO OXIDATIVE STRESS%GOBP%GO:0006979	RESPONSE TO OXIDATIVE STRESS%GOBP%GO:0006979		195	0.09560812	1.5620484	0.050955415	0.3729806	1	5641	tags=49%, list=39%, signal=79%	NA
RIBONUCLEOSIDE TRIPHOSPHATE BIOSYNTHETIC PROCESS%GOBP%GO:0009201	RIBONUCLEOSIDE TRIPHOSPHATE BIOSYNTHETIC PROCESS%GOBP%GO:0009201		41	0.20766622	1.561832	0.054435484	0.3725634	1	7183	tags=71%, list=50%, signal=141%	NA
REGULATION OF INTERLEUKIN-1 BETA PRODUCTION%GOBP%GO:0032651	REGULATION OF INTERLEUKIN-1 BETA PRODUCTION%GOBP%GO:0032651		53	0.181404	1.5615356	0.058027077	0.37227416	1	7971	tags=74%, list=56%, signal=165%	NA
POSITIVE REGULATION OF INTERLEUKIN-6 PRODUCTION%GOBP%GO:0032755	POSITIVE REGULATION OF INTERLEUKIN-6 PRODUCTION%GOBP%GO:0032755		51	0.18503313	1.5606408	0.06358381	0.37298414	1	6362	tags=63%, list=44%, signal=112%	NA
TOLL LIKE RECEPTOR TLR1:TLR2 CASCADE%REACTOME%R-HSA-168179.1	TOLL LIKE RECEPTOR TLR1:TLR2 CASCADE%REACTOME%R-HSA-168179.1		93	0.13959505	1.5601369	0.042682927	0.373117	1	7118	tags=63%, list=50%, signal=125%	NA
CELLULAR RESPONSE TO REACTIVE OXYGEN SPECIES%GOBP%GO:0034614	CELLULAR RESPONSE TO REACTIVE OXYGEN SPECIES%GOBP%GO:0034614		67	0.16377395	1.5599201	0.044624746	0.3727068	1	4517	tags=48%, list=31%, signal=69%	NA
CERAMIDE METABOLIC PROCESS%GOBP%GO:0006672	CERAMIDE METABOLIC PROCESS%GOBP%GO:0006672		56	0.17547068	1.559751	0.06095238	0.37218502	1	11337	tags=96%, list=79%, signal=456%	NA
NEGATIVE REGULATION OF OXIDOREDUCTASE ACTIVITY%GOBP%GO:0051354	NEGATIVE REGULATION OF OXIDOREDUCTASE ACTIVITY%GOBP%GO:0051354		17	0.3154383	1.5595539	0.047034767	0.3717282	1	3922	tags=59%, list=27%, signal=81%	NA
TOLL LIKE RECEPTOR 4 (TLR4) CASCADE%REACTOME DATABASE ID RELEASE 73%166016	TOLL LIKE RECEPTOR 4 (TLR4) CASCADE%REACTOME DATABASE ID RELEASE 73%166016		121	0.12025603	1.5594699	0.04423077	0.37108877	1	7188	tags=62%, list=50%, signal=123%	NA
MEMBRANE LIPID BIOSYNTHETIC PROCESS%GOBP%GO:0046467	MEMBRANE LIPID BIOSYNTHETIC PROCESS%GOBP%GO:0046467		94	0.13753954	1.558606	0.049603175	0.37179923	1	5370	tags=51%, list=37%, signal=81%	NA
CORI CYCLE%WIKIPATHWAYS_20200810%WP1946%HOMO SAPIENS	CORI CYCLE%WIKIPATHWAYS_20200810%WP1946%HOMO SAPIENS		12	0.37272635	1.558168	0.051181104	0.37187988	1	3028	tags=58%, list=21%, signal=74%	NA
REGULATION OF LIPID METABOLISM BY PPARALPHA%REACTOME DATABASE ID RELEASE 73%400206	REGULATION OF LIPID METABOLISM BY PPARALPHA%REACTOME DATABASE ID RELEASE 73%400206		99	0.13507178	1.5572597	0.049808428	0.37258708	1	6196	tags=57%, list=43%, signal=99%	NA
NEGATIVE REGULATION OF CELLULAR CARBOHYDRATE METABOLIC PROCESS%GOBP%GO:0010677	NEGATIVE REGULATION OF CELLULAR CARBOHYDRATE METABOLIC PROCESS%GOBP%GO:0010677		19	0.29795814	1.5523599	0.053359684	0.3804368	1	8575	tags=89%, list=60%, signal=222%	NA
POSITIVE REGULATION OF RESPONSE TO WOUNDING%GOBP%GO:1903036	POSITIVE REGULATION OF RESPONSE TO WOUNDING%GOBP%GO:1903036		33	0.22969651	1.5517421	0.06743738	0.3807608	1	8893	tags=85%, list=62%, signal=222%	NA
LIPID DROPLET ORGANIZATION%GOBP%GO:0034389	LIPID DROPLET ORGANIZATION%GOBP%GO:0034389		18	0.31010482	1.5513387	0.054166667	0.38066116	1	5923	tags=72%, list=41%, signal=123%	NA
RESPONSE TO MOLECULE OF BACTERIAL ORIGIN%GOBP%GO:0002237	RESPONSE TO MOLECULE OF BACTERIAL ORIGIN%GOBP%GO:0002237		129	0.11784286	1.5511501	0.053304903	0.380202	1	5892	tags=53%, list=41%, signal=89%	NA
RUNX1 REGULATES TRANSCRIPTION OF GENES INVOLVED IN DIFFERENTIATION OF HSCS%REACTOME%R-HSA-8939236.1	RUNX1 REGULATES TRANSCRIPTION OF GENES INVOLVED IN DIFFERENTIATION OF HSCS%REACTOME%R-HSA-8939236.1		64	0.16561824	1.5510925	0.06508876	0.37951922	1	6158	tags=59%, list=43%, signal=103%	NA
OSTEOCLAST SIGNALING%WIKIPATHWAYS_20200810%WP12%HOMO SAPIENS	OSTEOCLAST SIGNALING%WIKIPATHWAYS_20200810%WP12%HOMO SAPIENS		12	0.37202942	1.548584	0.05645161	0.38298067	1	7825	tags=92%, list=54%, signal=201%	NA
REGULATION OF SUBSTRATE ADHESION-DEPENDENT CELL SPREADING%GOBP%GO:1900024	REGULATION OF SUBSTRATE ADHESION-DEPENDENT CELL SPREADING%GOBP%GO:1900024		34	0.22444664	1.5481995	0.051526718	0.3828927	1	5231	tags=59%, list=36%, signal=92%	NA
HEDGEHOG%IOB%HEDGEHOG	HEDGEHOG%IOB%HEDGEHOG		25	0.26418522	1.5481493	0.052529182	0.38219255	1	7126	tags=76%, list=50%, signal=151%	NA
PPARA ACTIVATES GENE EXPRESSION%REACTOME%R-HSA-1989781.3	PPARA ACTIVATES GENE EXPRESSION%REACTOME%R-HSA-1989781.3		98	0.13059978	1.5473626	0.062378168	0.3828862	1	6196	tags=56%, list=43%, signal=98%	NA
MACROPHAGE ACTIVATION%GOBP%GO:0042116	MACROPHAGE ACTIVATION%GOBP%GO:0042116		27	0.25119764	1.5469732	0.05263158	0.3827348	1	7568	tags=78%, list=53%, signal=164%	NA
MYD88-DEPENDENT TOLL-LIKE RECEPTOR SIGNALING PATHWAY%GOBP%GO:0002755	MYD88-DEPENDENT TOLL-LIKE RECEPTOR SIGNALING PATHWAY%GOBP%GO:0002755		28	0.23468573	1.5443467	0.0625	0.38648894	1	7406	tags=75%, list=52%, signal=155%	NA
DEGRADATION OF GLI2 BY THE PROTEASOME%REACTOME DATABASE ID RELEASE 73%5610783	DEGRADATION OF GLI2 BY THE PROTEASOME%REACTOME DATABASE ID RELEASE 73%5610783		55	0.17793167	1.5435536	0.049115915	0.3871513	1	5809	tags=58%, list=40%, signal=97%	NA
ANION TRANSMEMBRANE TRANSPORT%GOBP%GO:0098656	ANION TRANSMEMBRANE TRANSPORT%GOBP%GO:0098656		95	0.1362297	1.542555	0.05436893	0.38816068	1	8335	tags=72%, list=58%, signal=169%	NA
GLUTATHIONE DERIVATIVE METABOLIC PROCESS%GOBP%GO:1901685	GLUTATHIONE DERIVATIVE METABOLIC PROCESS%GOBP%GO:1901685		14	0.34162447	1.5423216	0.0562249	0.38778207	1	3304	tags=57%, list=23%, signal=74%	NA
STIMULI-SENSING CHANNELS%REACTOME%R-HSA-2672351.4	STIMULI-SENSING CHANNELS%REACTOME%R-HSA-2672351.4		52	0.17863561	1.541777	0.040697675	0.3879605	1	8766	tags=79%, list=61%, signal=202%	NA
REGULATION OF ESTABLISHMENT OF PROTEIN LOCALIZATION TO MITOCHONDRION%GOBP%GO:1903747	REGULATION OF ESTABLISHMENT OF PROTEIN LOCALIZATION TO MITOCHONDRION%GOBP%GO:1903747		61	0.17140083	1.5407994	0.05785124	0.38891336	1	8613	tags=77%, list=60%, signal=192%	NA
REGULATION OF MECP2 EXPRESSION AND ACTIVITY%REACTOME DATABASE ID RELEASE 73%9022692	REGULATION OF MECP2 EXPRESSION AND ACTIVITY%REACTOME DATABASE ID RELEASE 73%9022692		25	0.2504213	1.5402868	0.041493777	0.389073	1	5600	tags=64%, list=39%, signal=105%	NA
CAP-DEPENDENT TRANSLATION INITIATION%REACTOME%R-HSA-72737.2	CAP-DEPENDENT TRANSLATION INITIATION%REACTOME%R-HSA-72737.2		117	0.1179426	1.5400107	0.06570842	0.38877046	1	3597	tags=37%, list=25%, signal=49%	NA
NOTCH3 INTRACELLULAR DOMAIN REGULATES TRANSCRIPTION%REACTOME DATABASE ID RELEASE 73%9013508	NOTCH3 INTRACELLULAR DOMAIN REGULATES TRANSCRIPTION%REACTOME DATABASE ID RELEASE 73%9013508		17	0.3100538	1.539903	0.057939913	0.388185	1	4844	tags=65%, list=34%, signal=98%	NA
OXIDATION-REDUCTION PROCESS%GOBP%GO:0055114	OXIDATION-REDUCTION PROCESS%GOBP%GO:0055114		309	0.07657273	1.5396081	0.07392996	0.38793632	1	3710	tags=33%, list=26%, signal=44%	NA
GO ID NOT FOUND IN OBO FILE ONTOLOGY DEFINITIONS%GOBP%GO:0150104	GO ID NOT FOUND IN OBO FILE ONTOLOGY DEFINITIONS%GOBP%GO:0150104		54	0.17947316	1.537675	0.057471264	0.3906491	1	8335	tags=76%, list=58%, signal=180%	NA
ACTIN FILAMENT POLYMERIZATION%GOBP%GO:0030041	ACTIN FILAMENT POLYMERIZATION%GOBP%GO:0030041		24	0.2578207	1.5371044	0.041666668	0.3908381	1	6475	tags=71%, list=45%, signal=129%	NA
MUCOPOLYSACCHARIDE METABOLIC PROCESS%GOBP%GO:1903510	MUCOPOLYSACCHARIDE METABOLIC PROCESS%GOBP%GO:1903510		55	0.1785989	1.5370796	0.0591716	0.39011368	1	7105	tags=67%, list=49%, signal=133%	NA
GLUTATHIONE DERIVATIVE BIOSYNTHETIC PROCESS%GOBP%GO:1901687	GLUTATHIONE DERIVATIVE BIOSYNTHETIC PROCESS%GOBP%GO:1901687		14	0.34162447	1.5369493	0.047817048	0.38956696	1	3304	tags=57%, list=23%, signal=74%	NA
POSITIVE REGULATION OF COAGULATION%GOBP%GO:0050820	POSITIVE REGULATION OF COAGULATION%GOBP%GO:0050820		15	0.32612577	1.5362167	0.063424945	0.39012796	1	3937	tags=60%, list=27%, signal=83%	NA
CHAPERONE-MEDIATED PROTEIN TRANSPORT%GOBP%GO:0072321	CHAPERONE-MEDIATED PROTEIN TRANSPORT%GOBP%GO:0072321		10	0.40098947	1.5355575	0.058490567	0.3905816	1	2861	tags=60%, list=20%, signal=75%	NA
TSH%NETPATH%TSH	TSH%NETPATH%TSH		75	0.1515974	1.5353358	0.065868266	0.39026245	1	5301	tags=52%, list=37%, signal=82%	NA
NUCLEOTIDE METABOLISM%REACTOME%R-HSA-15869.5	NUCLEOTIDE METABOLISM%REACTOME%R-HSA-15869.5		74	0.14930888	1.5339398	0.051759835	0.39201745	1	6987	tags=64%, list=49%, signal=123%	NA
POSITIVE REGULATION OF PROTEIN SERINE/THREONINE KINASE ACTIVITY%GOBP%GO:0071902	POSITIVE REGULATION OF PROTEIN SERINE/THREONINE KINASE ACTIVITY%GOBP%GO:0071902		187	0.09659209	1.5339165	0.036398467	0.3912936	1	10687	tags=84%, list=74%, signal=324%	NA
UNFOLDED PROTEIN RESPONSE%WIKIPATHWAYS_20200810%WP4925%HOMO SAPIENS	UNFOLDED PROTEIN RESPONSE%WIKIPATHWAYS_20200810%WP4925%HOMO SAPIENS		24	0.25738475	1.5328057	0.060165975	0.392491	1	2891	tags=46%, list=20%, signal=57%	NA
NEGATIVE REGULATION OF TUMOR NECROSIS FACTOR PRODUCTION%GOBP%GO:0032720	NEGATIVE REGULATION OF TUMOR NECROSIS FACTOR PRODUCTION%GOBP%GO:0032720		30	0.23811324	1.532742	0.05327869	0.39184558	1	7118	tags=73%, list=50%, signal=145%	NA
RESPONSE TO OXYGEN LEVELS%GOBP%GO:0070482	RESPONSE TO OXYGEN LEVELS%GOBP%GO:0070482		162	0.10546519	1.5308039	0.054325957	0.39444113	1	5682	tags=50%, list=40%, signal=82%	NA
BIOCARTA_CDC42RAC_PATHWAY%MSIGDB_C2%BIOCARTA_CDC42RAC_PATHWAY	BIOCARTA_CDC42RAC_PATHWAY%MSIGDB_C2%BIOCARTA_CDC42RAC_PATHWAY		15	0.3254566	1.530267	0.053784862	0.39469048	1	4904	tags=67%, list=34%, signal=101%	NA
3'-UTR-MEDIATED MRNA STABILIZATION%GOBP%GO:0070935	3'-UTR-MEDIATED MRNA STABILIZATION%GOBP%GO:0070935		10	0.40245977	1.5292852	0.050485436	0.39582616	1	4276	tags=70%, list=30%, signal=100%	NA
MONOCARBOXYLIC ACID BIOSYNTHETIC PROCESS%GOBP%GO:0072330	MONOCARBOXYLIC ACID BIOSYNTHETIC PROCESS%GOBP%GO:0072330		123	0.1184737	1.5288328	0.061023623	0.39582607	1	9404	tags=77%, list=65%, signal=222%	NA
SEALING OF THE NUCLEAR ENVELOPE (NE) BY ESCRT-III%REACTOME%R-HSA-9668328.1	SEALING OF THE NUCLEAR ENVELOPE (NE) BY ESCRT-III%REACTOME%R-HSA-9668328.1		21	0.28231722	1.5288005	0.05785124	0.39512372	1	3473	tags=52%, list=24%, signal=69%	NA
AROMATIC AMINO ACID FAMILY METABOLIC PROCESS%GOBP%GO:0009072	AROMATIC AMINO ACID FAMILY METABOLIC PROCESS%GOBP%GO:0009072		18	0.30336517	1.5284222	0.057494868	0.3950914	1	4424	tags=61%, list=31%, signal=88%	NA
POSITIVE REGULATION OF BLOOD COAGULATION%GOBP%GO:0030194	POSITIVE REGULATION OF BLOOD COAGULATION%GOBP%GO:0030194		15	0.32612577	1.5268787	0.072434604	0.3969612	1	3937	tags=60%, list=27%, signal=83%	NA
DRUG TRANSMEMBRANE TRANSPORT%GOBP%GO:0006855	DRUG TRANSMEMBRANE TRANSPORT%GOBP%GO:0006855		38	0.20956725	1.526367	0.06639839	0.39712068	1	8335	tags=79%, list=58%, signal=188%	NA
RETROGRADE PROTEIN TRANSPORT, ER TO CYTOSOL%GOBP%GO:0030970	RETROGRADE PROTEIN TRANSPORT, ER TO CYTOSOL%GOBP%GO:0030970		15	0.32672524	1.5262662	0.06746032	0.39653188	1	7758	tags=87%, list=54%, signal=188%	NA
GLYCOLIPID CATABOLIC PROCESS%GOBP%GO:0019377	GLYCOLIPID CATABOLIC PROCESS%GOBP%GO:0019377		11	0.37540075	1.5257758	0.0746888	0.3967483	1	8973	tags=100%, list=62%, signal=266%	NA
ANTIGEN PROCESSING AND PRESENTATION OF EXOGENOUS PEPTIDE ANTIGEN VIA MHC CLASS I, TAP-DEPENDENT%GOBP%GO:0002479	ANTIGEN PROCESSING AND PRESENTATION OF EXOGENOUS PEPTIDE ANTIGEN VIA MHC CLASS I, TAP-DEPENDENT%GOBP%GO:0002479		70	0.1587323	1.5254767	0.06521739	0.39655206	1	6142	tags=59%, list=43%, signal=102%	NA
BRANCHING MORPHOGENESIS OF AN EPITHELIAL TUBE%GOBP%GO:0048754	BRANCHING MORPHOGENESIS OF AN EPITHELIAL TUBE%GOBP%GO:0048754		17	0.30890962	1.5246829	0.06122449	0.39729843	1	9929	tags=100%, list=69%, signal=324%	NA
RESPIRATORY BURST%GOBP%GO:0045730	RESPIRATORY BURST%GOBP%GO:0045730		11	0.37887236	1.5240467	0.057259712	0.3976163	1	3701	tags=64%, list=26%, signal=86%	NA
SIGNAL TRANSDUCTION THROUGH IL1R%WIKIPATHWAYS_20200810%WP4496%HOMO SAPIENS	SIGNAL TRANSDUCTION THROUGH IL1R%WIKIPATHWAYS_20200810%WP4496%HOMO SAPIENS		28	0.2384134	1.5238878	0.06395349	0.39711198	1	5301	tags=61%, list=37%, signal=96%	NA
LEUKOTRIENE METABOLIC PROCESS%GOBP%GO:0006691	LEUKOTRIENE METABOLIC PROCESS%GOBP%GO:0006691		16	0.3155019	1.5238844	0.05679513	0.39637756	1	8039	tags=88%, list=56%, signal=199%	NA
REGULATION OF PROTEIN SERINE/THREONINE KINASE ACTIVITY%GOBP%GO:0071900	REGULATION OF PROTEIN SERINE/THREONINE KINASE ACTIVITY%GOBP%GO:0071900		306	0.07500994	1.5217535	0.05952381	0.39953828	1	6970	tags=56%, list=49%, signal=106%	NA
CELLULAR RESPONSE TO XENOBIOTIC STIMULUS%GOBP%GO:0071466	CELLULAR RESPONSE TO XENOBIOTIC STIMULUS%GOBP%GO:0071466		58	0.16708937	1.5209836	0.05940594	0.40015668	1	3304	tags=40%, list=23%, signal=51%	NA
NEGATIVE REGULATION OF APOPTOTIC SIGNALING PATHWAY%GOBP%GO:2001234	NEGATIVE REGULATION OF APOPTOTIC SIGNALING PATHWAY%GOBP%GO:2001234		127	0.11520161	1.5206842	0.062893085	0.39992052	1	3787	tags=38%, list=26%, signal=51%	NA
NEGATIVE REGULATION OF OSTEOCLAST DIFFERENTIATION%GOBP%GO:0045671	NEGATIVE REGULATION OF OSTEOCLAST DIFFERENTIATION%GOBP%GO:0045671		16	0.3128137	1.5201671	0.059813086	0.40010163	1	7180	tags=81%, list=50%, signal=162%	NA
POSITIVE REGULATION OF INTRINSIC APOPTOTIC SIGNALING PATHWAY%GOBP%GO:2001244	POSITIVE REGULATION OF INTRINSIC APOPTOTIC SIGNALING PATHWAY%GOBP%GO:2001244		33	0.22750752	1.5187029	0.06275304	0.40196064	1	3267	tags=45%, list=23%, signal=59%	NA
CELLULAR IRON ION HOMEOSTASIS%GOBP%GO:0006879	CELLULAR IRON ION HOMEOSTASIS%GOBP%GO:0006879		45	0.19451432	1.518274	0.051124744	0.4020796	1	8384	tags=78%, list=58%, signal=186%	NA
PROTEIN LOCALIZATION TO PHAGOPHORE ASSEMBLY SITE%GOBP%GO:0034497	PROTEIN LOCALIZATION TO PHAGOPHORE ASSEMBLY SITE%GOBP%GO:0034497		11	0.37419704	1.5172222	0.06563707	0.403145	1	1157	tags=45%, list=8%, signal=49%	NA
BETA-CATENIN INDEPENDENT WNT SIGNALING%REACTOME DATABASE ID RELEASE 73%3858494	BETA-CATENIN INDEPENDENT WNT SIGNALING%REACTOME DATABASE ID RELEASE 73%3858494		114	0.122160524	1.5170785	0.077731095	0.40266857	1	5817	tags=53%, list=41%, signal=88%	NA
MICROGLIA PATHOGEN PHAGOCYTOSIS PATHWAY%WIKIPATHWAYS_20200810%WP3937%HOMO SAPIENS	MICROGLIA PATHOGEN PHAGOCYTOSIS PATHWAY%WIKIPATHWAYS_20200810%WP3937%HOMO SAPIENS		35	0.209212	1.515913	0.05668016	0.40408748	1	7670	tags=74%, list=53%, signal=159%	NA
REGULATION OF DNA-TEMPLATED TRANSCRIPTION IN RESPONSE TO STRESS%GOBP%GO:0043620	REGULATION OF DNA-TEMPLATED TRANSCRIPTION IN RESPONSE TO STRESS%GOBP%GO:0043620		95	0.13315503	1.5158596	0.06349207	0.40344465	1	5809	tags=54%, list=40%, signal=90%	NA
ENDOPLASMIC RETICULUM TO CYTOSOL TRANSPORT%GOBP%GO:1903513	ENDOPLASMIC RETICULUM TO CYTOSOL TRANSPORT%GOBP%GO:1903513		15	0.32672524	1.5155151	0.07184466	0.4033066	1	7758	tags=87%, list=54%, signal=188%	NA
TRANSLATIONAL INITIATION%GOBP%GO:0006413	TRANSLATIONAL INITIATION%GOBP%GO:0006413		120	0.117105566	1.5153579	0.072	0.40284103	1	3597	tags=37%, list=25%, signal=49%	NA
MONOSACCHARIDE METABOLIC PROCESS%GOBP%GO:0005996	MONOSACCHARIDE METABOLIC PROCESS%GOBP%GO:0005996		95	0.13075107	1.5135473	0.070500925	0.40539187	1	9169	tags=77%, list=64%, signal=211%	NA
AMMONIUM ION METABOLIC PROCESS%GOBP%GO:0097164	AMMONIUM ION METABOLIC PROCESS%GOBP%GO:0097164		113	0.118334234	1.5132787	0.060721062	0.40515912	1	11276	tags=90%, list=79%, signal=417%	NA
SPERMATID DIFFERENTIATION%GOBP%GO:0048515	SPERMATID DIFFERENTIATION%GOBP%GO:0048515		38	0.21062738	1.5125993	0.07302231	0.40559456	1	2651	tags=39%, list=18%, signal=48%	NA
TRANSCRIPTIONAL CASCADE REGULATING ADIPOGENESIS%WIKIPATHWAYS_20200810%WP4211%HOMO SAPIENS	TRANSCRIPTIONAL CASCADE REGULATING ADIPOGENESIS%WIKIPATHWAYS_20200810%WP4211%HOMO SAPIENS		11	0.37176436	1.5106863	0.08582834	0.40840748	1	3803	tags=64%, list=26%, signal=86%	NA
EUKARYOTIC TRANSLATION INITIATION%REACTOME%R-HSA-72613.3	EUKARYOTIC TRANSLATION INITIATION%REACTOME%R-HSA-72613.3		117	0.1179426	1.5100411	0.066019416	0.40888542	1	3597	tags=37%, list=25%, signal=49%	NA
HEME BIOSYNTHESIS%REACTOME%R-HSA-189451.2	HEME BIOSYNTHESIS%REACTOME%R-HSA-189451.2		12	0.36187193	1.5088323	0.075247526	0.4103237	1	1987	tags=50%, list=14%, signal=58%	NA
BIOCARTA_IL1R_PATHWAY%MSIGDB_C2%BIOCARTA_IL1R_PATHWAY	BIOCARTA_IL1R_PATHWAY%MSIGDB_C2%BIOCARTA_IL1R_PATHWAY		28	0.2384134	1.5087773	0.08541667	0.40968737	1	5301	tags=61%, list=37%, signal=96%	NA
POSITIVE REGULATION OF HEMOSTASIS%GOBP%GO:1900048	POSITIVE REGULATION OF HEMOSTASIS%GOBP%GO:1900048		15	0.32612577	1.5084641	0.0761523	0.40951353	1	3937	tags=60%, list=27%, signal=83%	NA
MICRORNA (MIRNA) BIOGENESIS%REACTOME%R-HSA-203927.3	MICRORNA (MIRNA) BIOGENESIS%REACTOME%R-HSA-203927.3		24	0.25972137	1.5071903	0.06570842	0.41110694	1	5251	tags=63%, list=37%, signal=98%	NA
NEGATIVE REGULATION OF BLOOD CIRCULATION%GOBP%GO:1903523	NEGATIVE REGULATION OF BLOOD CIRCULATION%GOBP%GO:1903523		15	0.31940615	1.5069826	0.06378601	0.41079217	1	7863	tags=87%, list=55%, signal=191%	NA
REGULATION OF CHOLESTEROL EFFLUX%GOBP%GO:0010874	REGULATION OF CHOLESTEROL EFFLUX%GOBP%GO:0010874		16	0.3174233	1.5067909	0.057026476	0.4103783	1	8909	tags=94%, list=62%, signal=247%	NA
TRANSCRIPTIONAL REGULATION BY RUNX3%REACTOME%R-HSA-8878159.2	TRANSCRIPTIONAL REGULATION BY RUNX3%REACTOME%R-HSA-8878159.2		87	0.13648883	1.505806	0.07214429	0.41137302	1	5809	tags=54%, list=40%, signal=90%	NA
REGULATION OF INTEGRIN-MEDIATED SIGNALING PATHWAY%GOBP%GO:2001044	REGULATION OF INTEGRIN-MEDIATED SIGNALING PATHWAY%GOBP%GO:2001044		11	0.37361422	1.5056688	0.06827309	0.41088578	1	5082	tags=73%, list=35%, signal=112%	NA
BIOCARTA_NTHI_PATHWAY%MSIGDB_C2%BIOCARTA_NTHI_PATHWAY	BIOCARTA_NTHI_PATHWAY%MSIGDB_C2%BIOCARTA_NTHI_PATHWAY		24	0.24932867	1.5053208	0.07185629	0.4107504	1	5400	tags=63%, list=38%, signal=100%	NA
CHROMATIN-MEDIATED MAINTENANCE OF TRANSCRIPTION%GOBP%GO:0048096	CHROMATIN-MEDIATED MAINTENANCE OF TRANSCRIPTION%GOBP%GO:0048096		11	0.37810582	1.5053029	0.076767676	0.4100502	1	3712	tags=64%, list=26%, signal=86%	NA
ACTIVATION OF ANTERIOR HOX GENES IN HINDBRAIN DEVELOPMENT DURING EARLY EMBRYOGENESIS%REACTOME DATABASE ID RELEASE 73%5617472	ACTIVATION OF ANTERIOR HOX GENES IN HINDBRAIN DEVELOPMENT DURING EARLY EMBRYOGENESIS%REACTOME DATABASE ID RELEASE 73%5617472		48	0.18241723	1.5046097	0.078350514	0.41061482	1	3671	tags=44%, list=26%, signal=59%	NA
COMPUTATIONAL MODEL OF AEROBIC GLYCOLYSIS%WIKIPATHWAYS_20200810%WP4629%HOMO SAPIENS	COMPUTATIONAL MODEL OF AEROBIC GLYCOLYSIS%WIKIPATHWAYS_20200810%WP4629%HOMO SAPIENS		11	0.37360787	1.5044464	0.079166666	0.41017675	1	2471	tags=55%, list=17%, signal=66%	NA
POSITIVE REGULATION OF ERAD PATHWAY%GOBP%GO:1904294	POSITIVE REGULATION OF ERAD PATHWAY%GOBP%GO:1904294		14	0.3305669	1.5037981	0.07444668	0.41064695	1	6540	tags=79%, list=46%, signal=144%	NA
TRANSCRIPTIONAL REGULATION OF WHITE ADIPOCYTE DIFFERENTIATION%REACTOME DATABASE ID RELEASE 73%381340	TRANSCRIPTIONAL REGULATION OF WHITE ADIPOCYTE DIFFERENTIATION%REACTOME DATABASE ID RELEASE 73%381340		72	0.15258244	1.5032706	0.072961375	0.4108052	1	6196	tags=58%, list=43%, signal=102%	NA
WOUND HEALING%GOBP%GO:0042060	WOUND HEALING%GOBP%GO:0042060		232	0.083663814	1.502748	0.06185567	0.41099787	1	5007	tags=43%, list=35%, signal=65%	NA
AMINO ACID TRANSPORT ACROSS THE PLASMA MEMBRANE%REACTOME DATABASE ID RELEASE 73%352230	AMINO ACID TRANSPORT ACROSS THE PLASMA MEMBRANE%REACTOME DATABASE ID RELEASE 73%352230		20	0.2731783	1.5026256	0.06420233	0.41049877	1	5416	tags=65%, list=38%, signal=104%	NA
EGFR DOWNREGULATION%REACTOME%R-HSA-182971.6	EGFR DOWNREGULATION%REACTOME%R-HSA-182971.6		23	0.2592867	1.5016989	0.053061225	0.4114622	1	6896	tags=74%, list=48%, signal=142%	NA
AMINOGLYCAN METABOLIC PROCESS%GOBP%GO:0006022	AMINOGLYCAN METABOLIC PROCESS%GOBP%GO:0006022		92	0.1342337	1.4977461	0.08039216	0.41798723	1	6669	tags=60%, list=46%, signal=111%	NA
PURINE SALVAGE%REACTOME DATABASE ID RELEASE 73%74217	PURINE SALVAGE%REACTOME DATABASE ID RELEASE 73%74217		12	0.3589449	1.4977362	0.07722772	0.41726798	1	2029	tags=50%, list=14%, signal=58%	NA
ALDITOL METABOLIC PROCESS%GOBP%GO:0019400	ALDITOL METABOLIC PROCESS%GOBP%GO:0019400		10	0.38084453	1.4976084	0.073076926	0.4167402	1	1714	tags=50%, list=12%, signal=57%	NA
GLYCEROLIPID BIOSYNTHETIC PROCESS%GOBP%GO:0045017	GLYCEROLIPID BIOSYNTHETIC PROCESS%GOBP%GO:0045017		176	0.096648216	1.4959311	0.05882353	0.41911888	1	4503	tags=41%, list=31%, signal=59%	NA
POSITIVE REGULATION OF BLOOD CIRCULATION%GOBP%GO:1903524	POSITIVE REGULATION OF BLOOD CIRCULATION%GOBP%GO:1903524		14	0.32710677	1.495884	0.0648855	0.41848615	1	9667	tags=100%, list=67%, signal=306%	NA
EPH-EPHRIN SIGNALING%REACTOME DATABASE ID RELEASE 73%2682334	EPH-EPHRIN SIGNALING%REACTOME DATABASE ID RELEASE 73%2682334		71	0.15185642	1.4948137	0.06374502	0.41975018	1	3897	tags=42%, list=27%, signal=58%	NA
NEGATIVE REGULATION OF INTERLEUKIN-1 PRODUCTION%GOBP%GO:0032692	NEGATIVE REGULATION OF INTERLEUKIN-1 PRODUCTION%GOBP%GO:0032692		16	0.31168962	1.4942632	0.07414449	0.42005423	1	5401	tags=69%, list=38%, signal=110%	NA
TBC RABGAPS%REACTOME DATABASE ID RELEASE 73%8854214	TBC RABGAPS%REACTOME DATABASE ID RELEASE 73%8854214		43	0.18931122	1.4938685	0.06339468	0.42003196	1	3634	tags=44%, list=25%, signal=59%	NA
BIOCARTA_IL2RB_PATHWAY%MSIGDB_C2%BIOCARTA_IL2RB_PATHWAY	BIOCARTA_IL2RB_PATHWAY%MSIGDB_C2%BIOCARTA_IL2RB_PATHWAY		38	0.20518158	1.4920628	0.06311637	0.42275235	1	2729	tags=39%, list=19%, signal=49%	NA
TOLL LIKE RECEPTOR 7 8 (TLR7 8) CASCADE%REACTOME%R-HSA-168181.2	TOLL LIKE RECEPTOR 7 8 (TLR7 8) CASCADE%REACTOME%R-HSA-168181.2		89	0.13432838	1.4918205	0.06875	0.42246407	1	7118	tags=63%, list=50%, signal=124%	NA
ALPHA9 BETA1 INTEGRIN SIGNALING EVENTS%PATHWAY INTERACTION DATABASE NCI-NATURE CURATED DATA%ALPHA9 BETA1 INTEGRIN SIGNALING EVENTS	ALPHA9 BETA1 INTEGRIN SIGNALING EVENTS%PATHWAY INTERACTION DATABASE NCI-NATURE CURATED DATA%ALPHA9 BETA1 INTEGRIN SIGNALING EVENTS		15	0.31385756	1.4911952	0.07212476	0.42288923	1	8900	tags=93%, list=62%, signal=245%	NA
CALCIUM-MEDIATED SIGNALING USING INTRACELLULAR CALCIUM SOURCE%GOBP%GO:0035584	CALCIUM-MEDIATED SIGNALING USING INTRACELLULAR CALCIUM SOURCE%GOBP%GO:0035584		12	0.35084328	1.4901797	0.07647059	0.42405084	1	3342	tags=58%, list=23%, signal=76%	NA
PID_HDAC_CLASSIII_PATHWAY%MSIGDB_C2%PID_HDAC_CLASSIII_PATHWAY	PID_HDAC_CLASSIII_PATHWAY%MSIGDB_C2%PID_HDAC_CLASSIII_PATHWAY		22	0.2646945	1.4892302	0.072	0.42501372	1	9259	tags=91%, list=64%, signal=255%	NA
TOLL-LIKE RECEPTOR CASCADES%REACTOME DATABASE ID RELEASE 73%168898	TOLL-LIKE RECEPTOR CASCADES%REACTOME DATABASE ID RELEASE 73%168898		140	0.10759993	1.4881994	0.070866145	0.42618814	1	7188	tags=61%, list=50%, signal=120%	NA
POSITIVE REGULATION OF STEROID BIOSYNTHETIC PROCESS%GOBP%GO:0010893	POSITIVE REGULATION OF STEROID BIOSYNTHETIC PROCESS%GOBP%GO:0010893		10	0.3823845	1.4865791	0.069767445	0.4285672	1	3128	tags=60%, list=22%, signal=77%	NA
NUCLEOSIDE TRIPHOSPHATE BIOSYNTHETIC PROCESS%GOBP%GO:0009142	NUCLEOSIDE TRIPHOSPHATE BIOSYNTHETIC PROCESS%GOBP%GO:0009142		47	0.18120037	1.4855987	0.08057851	0.42961702	1	7183	tags=68%, list=50%, signal=136%	NA
POSITIVE REGULATION OF TRANSCRIPTION OF NOTCH RECEPTOR TARGET%GOBP%GO:0007221	POSITIVE REGULATION OF TRANSCRIPTION OF NOTCH RECEPTOR TARGET%GOBP%GO:0007221		14	0.32698727	1.4848161	0.07459678	0.43033928	1	3514	tags=57%, list=24%, signal=76%	NA
ACTIVATION OF HOX GENES DURING DIFFERENTIATION%REACTOME%R-HSA-5619507.3	ACTIVATION OF HOX GENES DURING DIFFERENTIATION%REACTOME%R-HSA-5619507.3		48	0.18241723	1.4827093	0.06896552	0.43349218	1	3671	tags=44%, list=26%, signal=59%	NA
TELENCEPHALON DEVELOPMENT%GOBP%GO:0021537	TELENCEPHALON DEVELOPMENT%GOBP%GO:0021537		52	0.17791526	1.4819452	0.06846473	0.43416372	1	9881	tags=87%, list=69%, signal=276%	NA
INTRINSIC APOPTOTIC SIGNALING PATHWAY IN RESPONSE TO ENDOPLASMIC RETICULUM STRESS%GOBP%GO:0070059	INTRINSIC APOPTOTIC SIGNALING PATHWAY IN RESPONSE TO ENDOPLASMIC RETICULUM STRESS%GOBP%GO:0070059		20	0.2725612	1.4815568	0.07587548	0.43415204	1	7579	tags=80%, list=53%, signal=169%	NA
BIOCARTA_MAPK_PATHWAY%MSIGDB_C2%BIOCARTA_MAPK_PATHWAY	BIOCARTA_MAPK_PATHWAY%MSIGDB_C2%BIOCARTA_MAPK_PATHWAY		83	0.1361712	1.4806346	0.075203255	0.4351839	1	7052	tags=63%, list=49%, signal=122%	NA
NEGATIVE REGULATION OF RESPONSE TO BIOTIC STIMULUS%GOBP%GO:0002832	NEGATIVE REGULATION OF RESPONSE TO BIOTIC STIMULUS%GOBP%GO:0002832		29	0.2327875	1.4801877	0.07156673	0.43530384	1	4586	tags=55%, list=32%, signal=81%	NA
EMBRYONIC HEMOPOIESIS%GOBP%GO:0035162	EMBRYONIC HEMOPOIESIS%GOBP%GO:0035162		10	0.37884468	1.4795729	0.072407044	0.43573222	1	6051	tags=80%, list=42%, signal=138%	NA
OXIDATIVE STRESS%WIKIPATHWAYS_20200810%WP408%HOMO SAPIENS	OXIDATIVE STRESS%WIKIPATHWAYS_20200810%WP408%HOMO SAPIENS		22	0.25911534	1.4794813	0.08108108	0.43516546	1	9339	tags=91%, list=65%, signal=260%	NA
GENE SILENCING BY MIRNA%GOBP%GO:0035195	GENE SILENCING BY MIRNA%GOBP%GO:0035195		38	0.20489497	1.4787508	0.07114624	0.43576944	1	8024	tags=76%, list=56%, signal=172%	NA
DEFECTIVE CFTR CAUSES CYSTIC FIBROSIS%REACTOME%R-HSA-5678895.2	DEFECTIVE CFTR CAUSES CYSTIC FIBROSIS%REACTOME%R-HSA-5678895.2		57	0.16542299	1.4785438	0.06652807	0.43541837	1	6199	tags=60%, list=43%, signal=105%	NA
RESPONSE TO DECREASED OXYGEN LEVELS%GOBP%GO:0036293	RESPONSE TO DECREASED OXYGEN LEVELS%GOBP%GO:0036293		151	0.1020371	1.4785058	0.07014028	0.4347514	1	5682	tags=50%, list=40%, signal=81%	NA
