## Additional File 9 for "Human Endogenous Retrovirus Expression is Dynamically Regulated in Parkinson’s Disease" (part 5 of 6)

### Sheet: gsea_for_na_pos_PDXMonth (continued)
NAME	GS<br> follow link to MSigDB	GS DETAILS	SIZE	ES	NES	NOM p-val	FDR q-val	FWER p-val	RANK AT MAX	LEADING EDGE	V12
GLUCONEOGENESIS%REACTOME DATABASE ID RELEASE 73%70263	GLUCONEOGENESIS%REACTOME DATABASE ID RELEASE 73%70263		23	0.259317	1.4773312	0.08835341	0.436179	1	4398	tags=57%, list=31%, signal=81%	NA
LIPID CATABOLIC PROCESS%GOBP%GO:0016042	LIPID CATABOLIC PROCESS%GOBP%GO:0016042		146	0.107122526	1.4768254	0.06036217	0.4364379	1	9788	tags=79%, list=68%, signal=245%	NA
RESPONSE OF MTB TO PHAGOCYTOSIS%REACTOME%R-HSA-9637690.1	RESPONSE OF MTB TO PHAGOCYTOSIS%REACTOME%R-HSA-9637690.1		22	0.26691985	1.4767933	0.07392996	0.43576455	1	6616	tags=73%, list=46%, signal=135%	NA
CANONICAL AND NON-CANONICAL NOTCH SIGNALING%WIKIPATHWAYS_20200810%WP3845%HOMO SAPIENS	CANONICAL AND NON-CANONICAL NOTCH SIGNALING%WIKIPATHWAYS_20200810%WP3845%HOMO SAPIENS		17	0.29718924	1.4761902	0.10080645	0.43618315	1	3339	tags=53%, list=23%, signal=69%	NA
G ALPHA (S) SIGNALLING EVENTS%REACTOME%R-HSA-418555.7	G ALPHA (S) SIGNALLING EVENTS%REACTOME%R-HSA-418555.7		66	0.15651059	1.4754686	0.08367347	0.43681464	1	9294	tags=80%, list=65%, signal=227%	NA
REGULATION OF TOLL-LIKE RECEPTOR SIGNALING PATHWAY%GOBP%GO:0034121	REGULATION OF TOLL-LIKE RECEPTOR SIGNALING PATHWAY%GOBP%GO:0034121		53	0.17171551	1.4750167	0.077534795	0.4369108	1	5400	tags=55%, list=38%, signal=87%	NA
CELL-CELL RECOGNITION%GOBP%GO:0009988	CELL-CELL RECOGNITION%GOBP%GO:0009988		24	0.24776803	1.4719508	0.09127789	0.44207048	1	4824	tags=58%, list=34%, signal=88%	NA
PID_INTEGRIN_A9B1_PATHWAY%MSIGDB_C2%PID_INTEGRIN_A9B1_PATHWAY	PID_INTEGRIN_A9B1_PATHWAY%MSIGDB_C2%PID_INTEGRIN_A9B1_PATHWAY		15	0.31385756	1.4718415	0.0882353	0.4415565	1	8900	tags=93%, list=62%, signal=245%	NA
HALLMARK_INTERFERON_ALPHA_RESPONSE%MSIGDB_C2%HALLMARK_INTERFERON_ALPHA_RESPONSE	HALLMARK_INTERFERON_ALPHA_RESPONSE%MSIGDB_C2%HALLMARK_INTERFERON_ALPHA_RESPONSE		92	0.12991986	1.471419	0.06827309	0.4416403	1	10633	tags=87%, list=74%, signal=333%	NA
AMINO ACID IMPORT ACROSS PLASMA MEMBRANE%GOBP%GO:0089718	AMINO ACID IMPORT ACROSS PLASMA MEMBRANE%GOBP%GO:0089718		15	0.3066918	1.471409	0.089866154	0.4409317	1	2301	tags=47%, list=16%, signal=56%	NA
CELLULAR RESPONSE TO MOLECULE OF BACTERIAL ORIGIN%GOBP%GO:0071219	CELLULAR RESPONSE TO MOLECULE OF BACTERIAL ORIGIN%GOBP%GO:0071219		95	0.13126168	1.4709573	0.076171875	0.4410619	1	4929	tags=47%, list=34%, signal=72%	NA
MITOCHONDRIAL TRANSMEMBRANE TRANSPORT%GOBP%GO:1990542	MITOCHONDRIAL TRANSMEMBRANE TRANSPORT%GOBP%GO:1990542		75	0.14441834	1.4701335	0.07984032	0.44182527	1	5978	tags=56%, list=42%, signal=95%	NA
POLYOL METABOLIC PROCESS%GOBP%GO:0019751	POLYOL METABOLIC PROCESS%GOBP%GO:0019751		68	0.151126	1.4696785	0.07797271	0.4419824	1	11144	tags=93%, list=78%, signal=412%	NA
CELLULAR RESPONSE TO BIOTIC STIMULUS%GOBP%GO:0071216	CELLULAR RESPONSE TO BIOTIC STIMULUS%GOBP%GO:0071216		111	0.117346615	1.4695705	0.068627454	0.44146234	1	5572	tags=50%, list=39%, signal=82%	NA
GENE SILENCING BY RNA%GOBP%GO:0031047	GENE SILENCING BY RNA%GOBP%GO:0031047		51	0.17400013	1.4693907	0.068136275	0.44107363	1	8491	tags=76%, list=59%, signal=186%	NA
NEGATIVE REGULATION OF HORMONE SECRETION%GOBP%GO:0046888	NEGATIVE REGULATION OF HORMONE SECRETION%GOBP%GO:0046888		14	0.3248564	1.4680637	0.08677686	0.4429204	1	1493	tags=43%, list=10%, signal=48%	NA
POSITIVE REGULATION OF CELLULAR RESPONSE TO OXIDATIVE STRESS%GOBP%GO:1900409	POSITIVE REGULATION OF CELLULAR RESPONSE TO OXIDATIVE STRESS%GOBP%GO:1900409		12	0.3456687	1.4674553	0.08125	0.44340816	1	4613	tags=67%, list=32%, signal=98%	NA
APC C:CDC20 MEDIATED DEGRADATION OF SECURIN%REACTOME DATABASE ID RELEASE 73%174154	APC C:CDC20 MEDIATED DEGRADATION OF SECURIN%REACTOME DATABASE ID RELEASE 73%174154		64	0.1529036	1.4668287	0.07936508	0.44386974	1	5891	tags=56%, list=41%, signal=95%	NA
RESPONSE TO WOUNDING%GOBP%GO:0009611	RESPONSE TO WOUNDING%GOBP%GO:0009611		254	0.078460224	1.4666284	0.075247526	0.4435521	1	7995	tags=63%, list=56%, signal=140%	NA
BIOCARTA_SALMONELLA_PATHWAY%MSIGDB_C2%BIOCARTA_SALMONELLA_PATHWAY	BIOCARTA_SALMONELLA_PATHWAY%MSIGDB_C2%BIOCARTA_SALMONELLA_PATHWAY		12	0.34599975	1.4648774	0.09894737	0.44614995	1	5805	tags=75%, list=40%, signal=126%	NA
LTF DANGER SIGNAL RESPONSE PATHWAY%WIKIPATHWAYS_20200810%WP4478%HOMO SAPIENS	LTF DANGER SIGNAL RESPONSE PATHWAY%WIKIPATHWAYS_20200810%WP4478%HOMO SAPIENS		15	0.31329992	1.4644918	0.07926829	0.44620782	1	8908	tags=93%, list=62%, signal=246%	NA
KIT RECEPTOR SIGNALING PATHWAY%WIKIPATHWAYS_20200810%WP304%HOMO SAPIENS	KIT RECEPTOR SIGNALING PATHWAY%WIKIPATHWAYS_20200810%WP304%HOMO SAPIENS		52	0.17382957	1.4642912	0.08167331	0.4458897	1	4416	tags=48%, list=31%, signal=69%	NA
MYD88 DEPENDENT CASCADE INITIATED ON ENDOSOME%REACTOME DATABASE ID RELEASE 73%975155	MYD88 DEPENDENT CASCADE INITIATED ON ENDOSOME%REACTOME DATABASE ID RELEASE 73%975155		89	0.13432838	1.4628618	0.08108108	0.44788897	1	7118	tags=63%, list=50%, signal=124%	NA
SIGNALING EVENTS MEDIATED BY HDAC CLASS III%PATHWAY INTERACTION DATABASE NCI-NATURE CURATED DATA%SIGNALING EVENTS MEDIATED BY HDAC CLASS III	SIGNALING EVENTS MEDIATED BY HDAC CLASS III%PATHWAY INTERACTION DATABASE NCI-NATURE CURATED DATA%SIGNALING EVENTS MEDIATED BY HDAC CLASS III		22	0.2646945	1.4626261	0.09090909	0.44764766	1	9259	tags=91%, list=64%, signal=255%	NA
REGULATION OF TOLL-LIKE RECEPTOR SIGNALING PATHWAY%WIKIPATHWAYS_20200810%WP1449%HOMO SAPIENS	REGULATION OF TOLL-LIKE RECEPTOR SIGNALING PATHWAY%WIKIPATHWAYS_20200810%WP1449%HOMO SAPIENS		112	0.11915625	1.4619095	0.071570575	0.44832882	1	8559	tags=71%, list=60%, signal=175%	NA
POSITIVE REGULATION OF RESPONSE TO OXIDATIVE STRESS%GOBP%GO:1902884	POSITIVE REGULATION OF RESPONSE TO OXIDATIVE STRESS%GOBP%GO:1902884		12	0.3456687	1.4606806	0.07858546	0.45007095	1	4613	tags=67%, list=32%, signal=98%	NA
RESPONSE TO OTHER ORGANISM%GOBP%GO:0051707	RESPONSE TO OTHER ORGANISM%GOBP%GO:0051707		389	0.063294575	1.4604623	0.07370518	0.4498129	1	8381	tags=65%, list=58%, signal=151%	NA
GPI ANCHOR BIOSYNTHETIC PROCESS%GOBP%GO:0006506	GPI ANCHOR BIOSYNTHETIC PROCESS%GOBP%GO:0006506		28	0.23367657	1.4600068	0.07755102	0.44999743	1	4856	tags=57%, list=34%, signal=86%	NA
FATTY ACID TRANSMEMBRANE TRANSPORT%GOBP%GO:1902001	FATTY ACID TRANSMEMBRANE TRANSPORT%GOBP%GO:1902001		12	0.3531431	1.4572126	0.083809525	0.4547553	1	8096	tags=92%, list=56%, signal=210%	NA
CORTOCOTROPIN RELEASING FACTOR RECEPTOR SIGNALING PATHWAY%PANTHER PATHWAY%P04380	CORTOCOTROPIN RELEASING FACTOR RECEPTOR SIGNALING PATHWAY%PANTHER PATHWAY%P04380		20	0.2740081	1.4564046	0.08467742	0.45562896	1	3968	tags=55%, list=28%, signal=76%	NA
REGULATION OF PROTEIN CATABOLIC PROCESS%GOBP%GO:0042176	REGULATION OF PROTEIN CATABOLIC PROCESS%GOBP%GO:0042176		261	0.07679219	1.4558151	0.0970297	0.4560682	1	3153	tags=30%, list=22%, signal=37%	NA
OXIDATIVE STRESS INDUCED SENESCENCE%REACTOME%R-HSA-2559580.4	OXIDATIVE STRESS INDUCED SENESCENCE%REACTOME%R-HSA-2559580.4		61	0.16198206	1.4557633	0.10515873	0.45544395	1	6158	tags=59%, list=43%, signal=103%	NA
LIPID BIOSYNTHETIC PROCESS%GOBP%GO:0008610	LIPID BIOSYNTHETIC PROCESS%GOBP%GO:0008610		372	0.0661372	1.4548283	0.07172131	0.4565912	1	5405	tags=44%, list=38%, signal=69%	NA
BUDDING AND MATURATION OF HIV VIRION%REACTOME DATABASE ID RELEASE 73%162588	BUDDING AND MATURATION OF HIV VIRION%REACTOME DATABASE ID RELEASE 73%162588		26	0.23556656	1.454561	0.088932805	0.45636314	1	4355	tags=54%, list=30%, signal=77%	NA
SINGLE FERTILIZATION%GOBP%GO:0007338	SINGLE FERTILIZATION%GOBP%GO:0007338		33	0.21554747	1.454336	0.08213552	0.45608586	1	7355	tags=73%, list=51%, signal=149%	NA
REGULATION OF TORC1 SIGNALING%GOBP%GO:1903432	REGULATION OF TORC1 SIGNALING%GOBP%GO:1903432		27	0.23460926	1.4540609	0.08179959	0.45590827	1	6742	tags=70%, list=47%, signal=132%	NA
NUCLEOTIDE SALVAGE%REACTOME%R-HSA-8956321.1	NUCLEOTIDE SALVAGE%REACTOME%R-HSA-8956321.1		19	0.2806039	1.453267	0.09514563	0.45669127	1	3533	tags=53%, list=25%, signal=70%	NA
GLYCOSPHINGOLIPID CATABOLIC PROCESS%GOBP%GO:0046479	GLYCOSPHINGOLIPID CATABOLIC PROCESS%GOBP%GO:0046479		10	0.37537456	1.4530784	0.11382114	0.45634678	1	8973	tags=100%, list=62%, signal=266%	NA
C-TYPE LECTIN RECEPTORS (CLRS)%REACTOME%R-HSA-5621481.1	C-TYPE LECTIN RECEPTORS (CLRS)%REACTOME%R-HSA-5621481.1		116	0.11692125	1.4522151	0.08627451	0.45726702	1	8609	tags=72%, list=60%, signal=177%	NA
REGULATION OF BONE REMODELING%GOBP%GO:0046850	REGULATION OF BONE REMODELING%GOBP%GO:0046850		21	0.2629608	1.4517103	0.09375	0.45749715	1	6486	tags=71%, list=45%, signal=130%	NA
PEXOPHAGY%REACTOME%R-HSA-9664873.2	PEXOPHAGY%REACTOME%R-HSA-9664873.2		11	0.35998735	1.4510003	0.10537634	0.4582392	1	3972	tags=64%, list=28%, signal=88%	NA
POSITIVE REGULATION OF VASCULATURE DEVELOPMENT%GOBP%GO:1904018	POSITIVE REGULATION OF VASCULATURE DEVELOPMENT%GOBP%GO:1904018		89	0.12959135	1.4491363	0.08678501	0.46126226	1	9606	tags=80%, list=67%, signal=239%	NA
POSITIVE REGULATION OF TISSUE REMODELING%GOBP%GO:0034105	POSITIVE REGULATION OF TISSUE REMODELING%GOBP%GO:0034105		14	0.3188422	1.4489379	0.08969466	0.4609597	1	7734	tags=86%, list=54%, signal=186%	NA
GLYCEROLIPID CATABOLIC PROCESS%GOBP%GO:0046503	GLYCEROLIPID CATABOLIC PROCESS%GOBP%GO:0046503		32	0.21764429	1.4485832	0.08146639	0.46095192	1	5856	tags=63%, list=41%, signal=105%	NA
TRANSFERRIN ENDOCYTOSIS AND RECYCLING%REACTOME DATABASE ID RELEASE 73%917977	TRANSFERRIN ENDOCYTOSIS AND RECYCLING%REACTOME DATABASE ID RELEASE 73%917977		24	0.24712285	1.446667	0.088421054	0.463907	1	10817	tags=100%, list=75%, signal=405%	NA
CELLULAR RESPONSE TO HYPOXIA%REACTOME DATABASE ID RELEASE 73%1234174	CELLULAR RESPONSE TO HYPOXIA%REACTOME DATABASE ID RELEASE 73%1234174		66	0.15162012	1.4463947	0.07100592	0.46371335	1	7188	tags=65%, list=50%, signal=130%	NA
REGULATION OF COLD-INDUCED THERMOGENESIS%GOBP%GO:0120161	REGULATION OF COLD-INDUCED THERMOGENESIS%GOBP%GO:0120161		103	0.12140759	1.4462079	0.08835341	0.4633428	1	9701	tags=80%, list=68%, signal=244%	NA
POSITIVE REGULATION OF WOUND HEALING%GOBP%GO:0090303	POSITIVE REGULATION OF WOUND HEALING%GOBP%GO:0090303		30	0.22068249	1.4460503	0.079918034	0.46296242	1	5453	tags=60%, list=38%, signal=97%	NA
SKELETAL MUSCLE TISSUE DEVELOPMENT%GOBP%GO:0007519	SKELETAL MUSCLE TISSUE DEVELOPMENT%GOBP%GO:0007519		13	0.3302578	1.4445642	0.08806262	0.46516168	1	4098	tags=62%, list=29%, signal=86%	NA
NEURON MIGRATION%GOBP%GO:0001764	NEURON MIGRATION%GOBP%GO:0001764		36	0.20993023	1.444337	0.08932039	0.46487534	1	10156	tags=92%, list=71%, signal=312%	NA
FAT-SOLUBLE VITAMIN METABOLIC PROCESS%GOBP%GO:0006775	FAT-SOLUBLE VITAMIN METABOLIC PROCESS%GOBP%GO:0006775		14	0.32398516	1.4437933	0.10208333	0.4652776	1	8686	tags=93%, list=60%, signal=235%	NA
CELL VOLUME HOMEOSTASIS%GOBP%GO:0006884	CELL VOLUME HOMEOSTASIS%GOBP%GO:0006884		13	0.3336086	1.4437916	0.097510375	0.46455702	1	7364	tags=85%, list=51%, signal=174%	NA
NABA_SECRETED_FACTORS%MSIGDB_C2%NABA_SECRETED_FACTORS	NABA_SECRETED_FACTORS%MSIGDB_C2%NABA_SECRETED_FACTORS		97	0.12339977	1.44277	0.09128631	0.46577236	1	10231	tags=84%, list=71%, signal=288%	NA
REGULATION OF INTERLEUKIN-1 PRODUCTION%GOBP%GO:0032652	REGULATION OF INTERLEUKIN-1 PRODUCTION%GOBP%GO:0032652		58	0.15896712	1.4422423	0.077568136	0.4660574	1	5401	tags=53%, list=38%, signal=85%	NA
NEGATIVE REGULATION OF CYTOKINE PRODUCTION%GOBP%GO:0001818	NEGATIVE REGULATION OF CYTOKINE PRODUCTION%GOBP%GO:0001818		168	0.09731534	1.4408327	0.0998004	0.46808454	1	4858	tags=43%, list=34%, signal=65%	NA
NEGATIVE REGULATION OF INFLAMMATORY RESPONSE%GOBP%GO:0050728	NEGATIVE REGULATION OF INFLAMMATORY RESPONSE%GOBP%GO:0050728		65	0.14949313	1.4406801	0.08906882	0.46762758	1	4490	tags=46%, list=31%, signal=67%	NA
HALLMARK_IL2_STAT5_SIGNALING%MSIGDB_C2%HALLMARK_IL2_STAT5_SIGNALING	HALLMARK_IL2_STAT5_SIGNALING%MSIGDB_C2%HALLMARK_IL2_STAT5_SIGNALING		168	0.09682843	1.4387985	0.08139535	0.4706756	1	6831	tags=57%, list=48%, signal=108%	NA
RESPONSE TO EXTERNAL BIOTIC STIMULUS%GOBP%GO:0043207	RESPONSE TO EXTERNAL BIOTIC STIMULUS%GOBP%GO:0043207		389	0.063294575	1.438761	0.083809525	0.47002763	1	8381	tags=65%, list=58%, signal=151%	NA
METABOLISM OF VITAMINS AND COFACTORS%REACTOME%R-HSA-196854.5	METABOLISM OF VITAMINS AND COFACTORS%REACTOME%R-HSA-196854.5		132	0.10797574	1.4387428	0.09259259	0.46935165	1	8363	tags=69%, list=58%, signal=164%	NA
ACTIN POLYMERIZATION OR DEPOLYMERIZATION%GOBP%GO:0008154	ACTIN POLYMERIZATION OR DEPOLYMERIZATION%GOBP%GO:0008154		44	0.18371204	1.4387363	0.08108108	0.46864736	1	6834	tags=66%, list=48%, signal=125%	NA
REGULATION OF MITOCHONDRIAL MEMBRANE POTENTIAL%GOBP%GO:0051881	REGULATION OF MITOCHONDRIAL MEMBRANE POTENTIAL%GOBP%GO:0051881		34	0.20796809	1.4384955	0.09626719	0.46839112	1	7579	tags=74%, list=53%, signal=155%	NA
RHO GTPASES ACTIVATE WASPS AND WAVES%REACTOME%R-HSA-5663213.1	RHO GTPASES ACTIVATE WASPS AND WAVES%REACTOME%R-HSA-5663213.1		34	0.20834993	1.4378382	0.08921162	0.46895507	1	5884	tags=62%, list=41%, signal=104%	NA
HALLMARK_P53_PATHWAY%MSIGDB_C2%HALLMARK_P53_PATHWAY	HALLMARK_P53_PATHWAY%MSIGDB_C2%HALLMARK_P53_PATHWAY		163	0.09744956	1.4376789	0.1002045	0.4685061	1	2492	tags=27%, list=17%, signal=32%	NA
MODIFICATION BY HOST OF SYMBIONT MORPHOLOGY OR PHYSIOLOGY%GOBP%GO:0051851	MODIFICATION BY HOST OF SYMBIONT MORPHOLOGY OR PHYSIOLOGY%GOBP%GO:0051851		51	0.1699511	1.4364938	0.08782435	0.47009677	1	2354	tags=33%, list=16%, signal=40%	NA
COFACTOR TRANSPORT%GOBP%GO:0051181	COFACTOR TRANSPORT%GOBP%GO:0051181		27	0.23191947	1.4358143	0.09297521	0.47073993	1	9440	tags=89%, list=66%, signal=259%	NA
GROWTH HORMONE RECEPTOR SIGNALING%REACTOME%R-HSA-982772.1	GROWTH HORMONE RECEPTOR SIGNALING%REACTOME%R-HSA-982772.1		18	0.27982292	1.4354714	0.08384458	0.47070438	1	3166	tags=50%, list=22%, signal=64%	NA
CATION HOMEOSTASIS%GOBP%GO:0055080	CATION HOMEOSTASIS%GOBP%GO:0055080		328	0.06871303	1.4348058	0.07471264	0.4712957	1	2625	tags=25%, list=18%, signal=30%	NA
ER-ASSOCIATED MISFOLDED PROTEIN CATABOLIC PROCESS%GOBP%GO:0071712	ER-ASSOCIATED MISFOLDED PROTEIN CATABOLIC PROCESS%GOBP%GO:0071712		10	0.36853182	1.4346597	0.09158879	0.47088274	1	6199	tags=80%, list=43%, signal=141%	NA
GLUCOSE 6-PHOSPHATE METABOLIC PROCESS%GOBP%GO:0051156	GLUCOSE 6-PHOSPHATE METABOLIC PROCESS%GOBP%GO:0051156		17	0.2939536	1.4345489	0.102	0.47041225	1	8454	tags=88%, list=59%, signal=214%	NA
SUPEROXIDE METABOLIC PROCESS%GOBP%GO:0006801	SUPEROXIDE METABOLIC PROCESS%GOBP%GO:0006801		19	0.27117997	1.4343586	0.09883721	0.47010154	1	4424	tags=58%, list=31%, signal=84%	NA
AMINO ACID IMPORT%GOBP%GO:0043090	AMINO ACID IMPORT%GOBP%GO:0043090		18	0.28450578	1.4341998	0.09311741	0.4696902	1	2301	tags=44%, list=16%, signal=53%	NA
RESPONSE TO INTERLEUKIN-1%GOBP%GO:0070555	RESPONSE TO INTERLEUKIN-1%GOBP%GO:0070555		132	0.105776325	1.4340575	0.09445585	0.46930668	1	5892	tags=52%, list=41%, signal=87%	NA
INLB-MEDIATED ENTRY OF LISTERIA MONOCYTOGENES INTO HOST CELL%REACTOME DATABASE ID RELEASE 73%8875360	INLB-MEDIATED ENTRY OF LISTERIA MONOCYTOGENES INTO HOST CELL%REACTOME DATABASE ID RELEASE 73%8875360		11	0.35769406	1.433823	0.1037182	0.4690774	1	6616	tags=82%, list=46%, signal=152%	NA
GLYCOSYLCERAMIDE METABOLIC PROCESS%GOBP%GO:0006677	GLYCOSYLCERAMIDE METABOLIC PROCESS%GOBP%GO:0006677		10	0.3721483	1.4317703	0.10176125	0.4723905	1	4711	tags=70%, list=33%, signal=104%	NA
MITOCHONDRION ORGANIZATION%GOBP%GO:0007005	MITOCHONDRION ORGANIZATION%GOBP%GO:0007005		332	0.068137884	1.4299994	0.10805501	0.47521412	1	3758	tags=33%, list=26%, signal=43%	NA
CELL SURFACE INTERACTIONS AT THE VASCULAR WALL%REACTOME DATABASE ID RELEASE 73%202733	CELL SURFACE INTERACTIONS AT THE VASCULAR WALL%REACTOME DATABASE ID RELEASE 73%202733		91	0.1284544	1.4289699	0.07514451	0.47651425	1	8266	tags=70%, list=58%, signal=165%	NA
ROS AND RNS PRODUCTION IN PHAGOCYTES%REACTOME DATABASE ID RELEASE 73%1222556	ROS AND RNS PRODUCTION IN PHAGOCYTES%REACTOME DATABASE ID RELEASE 73%1222556		28	0.22652024	1.4279436	0.09542744	0.47801343	1	2907	tags=43%, list=20%, signal=54%	NA
TRANSPORT OF INORGANIC CATIONS ANIONS AND AMINO ACIDS OLIGOPEPTIDES%REACTOME DATABASE ID RELEASE 73%425393	TRANSPORT OF INORGANIC CATIONS ANIONS AND AMINO ACIDS OLIGOPEPTIDES%REACTOME DATABASE ID RELEASE 73%425393		59	0.16283248	1.4264572	0.07438017	0.48031533	1	5946	tags=58%, list=41%, signal=98%	NA
REGULATION OF POLYSACCHARIDE BIOSYNTHETIC PROCESS%GOBP%GO:0032885	REGULATION OF POLYSACCHARIDE BIOSYNTHETIC PROCESS%GOBP%GO:0032885		23	0.24936779	1.425638	0.09942639	0.48130932	1	8287	tags=83%, list=58%, signal=195%	NA
RESPONSE TO XENOBIOTIC STIMULUS%GOBP%GO:0009410	RESPONSE TO XENOBIOTIC STIMULUS%GOBP%GO:0009410		60	0.1538389	1.425443	0.10655738	0.4809997	1	3304	tags=38%, list=23%, signal=50%	NA
ALCOHOL CATABOLIC PROCESS%GOBP%GO:0046164	ALCOHOL CATABOLIC PROCESS%GOBP%GO:0046164		21	0.25915524	1.4237589	0.09533469	0.4836575	1	9276	tags=90%, list=65%, signal=255%	NA
AMYOTROPHIC LATERAL SCLEROSIS (ALS)%WIKIPATHWAYS_20200810%WP2447%HOMO SAPIENS	AMYOTROPHIC LATERAL SCLEROSIS (ALS)%WIKIPATHWAYS_20200810%WP2447%HOMO SAPIENS		31	0.21458024	1.4234846	0.08921162	0.48349598	1	7579	tags=74%, list=53%, signal=157%	NA
REGULATION OF NEUROTRANSMITTER LEVELS%GOBP%GO:0001505	REGULATION OF NEUROTRANSMITTER LEVELS%GOBP%GO:0001505		138	0.10436709	1.4234424	0.08070866	0.4828826	1	2365	tags=27%, list=16%, signal=32%	NA
PURINE-CONTAINING COMPOUND SALVAGE%GOBP%GO:0043101	PURINE-CONTAINING COMPOUND SALVAGE%GOBP%GO:0043101		13	0.32047352	1.4232343	0.097363085	0.4825912	1	2029	tags=46%, list=14%, signal=54%	NA
POSITIVE REGULATION OF LAMELLIPODIUM ORGANIZATION%GOBP%GO:1902745	POSITIVE REGULATION OF LAMELLIPODIUM ORGANIZATION%GOBP%GO:1902745		23	0.24810024	1.4231266	0.10331384	0.48211637	1	6432	tags=70%, list=45%, signal=126%	NA
INTEGRIN CELL SURFACE INTERACTIONS%REACTOME%R-HSA-216083.2	INTEGRIN CELL SURFACE INTERACTIONS%REACTOME%R-HSA-216083.2		44	0.18394695	1.4230475	0.09623431	0.4815775	1	2914	tags=39%, list=20%, signal=48%	NA
REGULATION OF TRANSCRIPTION FROM RNA POLYMERASE II PROMOTER IN RESPONSE TO STRESS%GOBP%GO:0043618	REGULATION OF TRANSCRIPTION FROM RNA POLYMERASE II PROMOTER IN RESPONSE TO STRESS%GOBP%GO:0043618		90	0.12957749	1.4215493	0.094936706	0.4839386	1	5809	tags=53%, list=40%, signal=89%	NA
AROMATIC COMPOUND CATABOLIC PROCESS%GOBP%GO:0019439	AROMATIC COMPOUND CATABOLIC PROCESS%GOBP%GO:0019439		362	0.06553923	1.4210086	0.08747515	0.48431087	1	3247	tags=29%, list=23%, signal=37%	NA
REGULATION OF CELLULAR AMINE METABOLIC PROCESS%GOBP%GO:0033238	REGULATION OF CELLULAR AMINE METABOLIC PROCESS%GOBP%GO:0033238		55	0.15967995	1.4205855	0.105050504	0.4844477	1	5809	tags=56%, list=40%, signal=94%	NA
BLOOD COAGULATION, FIBRIN CLOT FORMATION%GOBP%GO:0072378	BLOOD COAGULATION, FIBRIN CLOT FORMATION%GOBP%GO:0072378		12	0.33556348	1.4184737	0.115606934	0.4879994	1	4758	tags=67%, list=33%, signal=100%	NA
ABC TRANSPORTER DISORDERS%REACTOME%R-HSA-5619084.4	ABC TRANSPORTER DISORDERS%REACTOME%R-HSA-5619084.4		64	0.15299758	1.4180019	0.09920635	0.48821178	1	7236	tags=66%, list=50%, signal=132%	NA
REGULATION OF SUPEROXIDE ANION GENERATION%GOBP%GO:0032928	REGULATION OF SUPEROXIDE ANION GENERATION%GOBP%GO:0032928		13	0.3193906	1.4180019	0.117529884	0.48749697	1	7568	tags=85%, list=53%, signal=179%	NA
DEGRADATION OF GLI1 BY THE PROTEASOME%REACTOME%R-HSA-5610780.1	DEGRADATION OF GLI1 BY THE PROTEASOME%REACTOME%R-HSA-5610780.1		55	0.15967995	1.4175766	0.08946322	0.4876462	1	5809	tags=56%, list=40%, signal=94%	NA
PEPTIDYL-GLUTAMIC ACID MODIFICATION%GOBP%GO:0018200	PEPTIDYL-GLUTAMIC ACID MODIFICATION%GOBP%GO:0018200		18	0.2754305	1.4170498	0.11332008	0.48801854	1	8016	tags=83%, list=56%, signal=188%	NA
NEGATIVE REGULATION OF CALCIUM ION TRANSPORT%GOBP%GO:0051926	NEGATIVE REGULATION OF CALCIUM ION TRANSPORT%GOBP%GO:0051926		23	0.24931319	1.4157501	0.1003937	0.49001428	1	7039	tags=74%, list=49%, signal=145%	NA
SULFUR COMPOUND METABOLIC PROCESS%GOBP%GO:0006790	SULFUR COMPOUND METABOLIC PROCESS%GOBP%GO:0006790		217	0.08213768	1.4152344	0.09533074	0.49040237	1	9426	tags=74%, list=66%, signal=211%	NA
SYNTHESIS OF LEUKOTRIENES (LT) AND EOXINS (EX)%REACTOME%R-HSA-2142691.1	SYNTHESIS OF LEUKOTRIENES (LT) AND EOXINS (EX)%REACTOME%R-HSA-2142691.1		11	0.3495091	1.4145929	0.09542744	0.49107057	1	8039	tags=91%, list=56%, signal=206%	NA
DECTIN-1 MEDIATED NONCANONICAL NF-KB SIGNALING%REACTOME DATABASE ID RELEASE 73%5607761	DECTIN-1 MEDIATED NONCANONICAL NF-KB SIGNALING%REACTOME DATABASE ID RELEASE 73%5607761		57	0.15746056	1.4143858	0.11627907	0.49073404	1	5809	tags=56%, list=40%, signal=94%	NA
POSITIVE REGULATION OF CELL DEVELOPMENT%GOBP%GO:0010720	POSITIVE REGULATION OF CELL DEVELOPMENT%GOBP%GO:0010720		206	0.08351951	1.4143836	0.09147609	0.49002713	1	5579	tags=47%, list=39%, signal=76%	NA
RESPONSE TO BIOTIC STIMULUS%GOBP%GO:0009607	RESPONSE TO BIOTIC STIMULUS%GOBP%GO:0009607		405	0.060003426	1.4134928	0.09619238	0.49120268	1	8381	tags=64%, list=58%, signal=150%	NA
LISTERIA MONOCYTOGENES ENTRY INTO HOST CELLS%REACTOME%R-HSA-8876384.1	LISTERIA MONOCYTOGENES ENTRY INTO HOST CELLS%REACTOME%R-HSA-8876384.1		16	0.28956082	1.4133617	0.12090164	0.490759	1	6616	tags=75%, list=46%, signal=139%	NA
CELLULAR RESPONSE TO LIPOPOLYSACCHARIDE%GOBP%GO:0071222	CELLULAR RESPONSE TO LIPOPOLYSACCHARIDE%GOBP%GO:0071222		87	0.12875351	1.4128121	0.1003937	0.49121413	1	4929	tags=47%, list=34%, signal=71%	NA
PATHWAYS REGULATING HIPPO SIGNALING%WIKIPATHWAYS_20200810%WP4540%HOMO SAPIENS	PATHWAYS REGULATING HIPPO SIGNALING%WIKIPATHWAYS_20200810%WP4540%HOMO SAPIENS		59	0.15470277	1.4119222	0.11332008	0.4923141	1	10687	tags=90%, list=74%, signal=350%	NA
POSITIVE REGULATION OF DEFENSE RESPONSE%GOBP%GO:0031349	POSITIVE REGULATION OF DEFENSE RESPONSE%GOBP%GO:0031349		320	0.066126	1.410912	0.084980235	0.49364	1	5892	tags=48%, list=41%, signal=79%	NA
CEREBRAL CORTEX DEVELOPMENT%GOBP%GO:0021987	CEREBRAL CORTEX DEVELOPMENT%GOBP%GO:0021987		31	0.2180154	1.4098457	0.104743086	0.4951061	1	6140	tags=65%, list=43%, signal=112%	NA
METABOLISM OF WATER-SOLUBLE VITAMINS AND COFACTORS%REACTOME DATABASE ID RELEASE 73%196849	METABOLISM OF WATER-SOLUBLE VITAMINS AND COFACTORS%REACTOME DATABASE ID RELEASE 73%196849		94	0.12410354	1.4090068	0.11354582	0.49608353	1	8770	tags=73%, list=61%, signal=187%	NA
REGULATION OF INTERLEUKIN-6 PRODUCTION%GOBP%GO:0032675	REGULATION OF INTERLEUKIN-6 PRODUCTION%GOBP%GO:0032675		76	0.14082862	1.4081783	0.10748561	0.49706927	1	4034	tags=42%, list=28%, signal=58%	NA
NUCLEOBASE-CONTAINING SMALL MOLECULE BIOSYNTHETIC PROCESS%GOBP%GO:0034404	NUCLEOBASE-CONTAINING SMALL MOLECULE BIOSYNTHETIC PROCESS%GOBP%GO:0034404		95	0.12256894	1.4068532	0.091816366	0.4990834	1	4146	tags=41%, list=29%, signal=57%	NA
VIRAL PROCESS%GOBP%GO:0016032	VIRAL PROCESS%GOBP%GO:0016032		277	0.074450664	1.4060295	0.10515873	0.5000755	1	3772	tags=34%, list=26%, signal=45%	NA
NOTCH1 INTRACELLULAR DOMAIN REGULATES TRANSCRIPTION%REACTOME%R-HSA-2122947.3	NOTCH1 INTRACELLULAR DOMAIN REGULATES TRANSCRIPTION%REACTOME%R-HSA-2122947.3		42	0.17993076	1.4055829	0.09033614	0.5002465	1	4945	tags=52%, list=34%, signal=80%	NA
LEUKOCYTE MIGRATION%GOBP%GO:0050900	LEUKOCYTE MIGRATION%GOBP%GO:0050900		174	0.0913512	1.4052095	0.10412574	0.5002806	1	8277	tags=67%, list=58%, signal=155%	NA
CELLULAR LIPID CATABOLIC PROCESS%GOBP%GO:0044242	CELLULAR LIPID CATABOLIC PROCESS%GOBP%GO:0044242		136	0.101274185	1.405176	0.10902256	0.4996278	1	7534	tags=63%, list=52%, signal=130%	NA
PHAGOSOME ACIDIFICATION%GOBP%GO:0090383	PHAGOSOME ACIDIFICATION%GOBP%GO:0090383		23	0.24710563	1.4050801	0.12055336	0.4991306	1	10817	tags=100%, list=75%, signal=405%	NA
REGULATION OF HEMATOPOIETIC STEM CELL DIFFERENTIATION%GOBP%GO:1902036	REGULATION OF HEMATOPOIETIC STEM CELL DIFFERENTIATION%GOBP%GO:1902036		64	0.14677578	1.4036452	0.105882354	0.50134104	1	6203	tags=58%, list=43%, signal=101%	NA
BEHAVIOR%GOBP%GO:0007610	BEHAVIOR%GOBP%GO:0007610		98	0.12552744	1.4036444	0.10754717	0.5006323	1	8613	tags=72%, list=60%, signal=180%	NA
COMMON PATHWAY OF FIBRIN CLOT FORMATION%REACTOME%R-HSA-140875.4	COMMON PATHWAY OF FIBRIN CLOT FORMATION%REACTOME%R-HSA-140875.4		12	0.34129557	1.4036051	0.110486895	0.49999914	1	8266	tags=92%, list=58%, signal=216%	NA
1D-<I>MYO< I>-INOSITOL HEXAKISPHOSPHATE BIOSYNTHESIS II (MAMMALIAN)%HUMANCYC%PWY-6362	1D-<I>MYO< I>-INOSITOL HEXAKISPHOSPHATE BIOSYNTHESIS II (MAMMALIAN)%HUMANCYC%PWY-6362		13	0.32884783	1.4035009	0.10331384	0.499478	1	8537	tags=92%, list=59%, signal=227%	NA
REGULATION OF DNA BINDING%GOBP%GO:0051101	REGULATION OF DNA BINDING%GOBP%GO:0051101		66	0.14940383	1.402473	0.1194332	0.5009413	1	4391	tags=45%, list=31%, signal=65%	NA
APOPTOTIC SIGNALING PATHWAY%GOBP%GO:0097190	APOPTOTIC SIGNALING PATHWAY%GOBP%GO:0097190		187	0.08600518	1.4020213	0.09504951	0.50119245	1	7458	tags=60%, list=52%, signal=124%	NA
TRAF6 MEDIATED INDUCTION OF NFKB AND MAP KINASES UPON TLR7 8 OR 9 ACTIVATION%REACTOME%R-HSA-975138.2	TRAF6 MEDIATED INDUCTION OF NFKB AND MAP KINASES UPON TLR7 8 OR 9 ACTIVATION%REACTOME%R-HSA-975138.2		88	0.13007952	1.4018143	0.12525667	0.50090146	1	7118	tags=63%, list=50%, signal=123%	NA
REGULATION OF CALCIUM-MEDIATED SIGNALING%GOBP%GO:0050848	REGULATION OF CALCIUM-MEDIATED SIGNALING%GOBP%GO:0050848		47	0.17597859	1.4011741	0.11025145	0.501565	1	2980	tags=38%, list=21%, signal=48%	NA
ADHERENS JUNCTION ORGANIZATION%GOBP%GO:0034332	ADHERENS JUNCTION ORGANIZATION%GOBP%GO:0034332		37	0.19479123	1.4011078	0.13184585	0.50098574	1	9241	tags=84%, list=64%, signal=234%	NA
SIGNAL TRANSDUCTION IN RESPONSE TO DNA DAMAGE%GOBP%GO:0042770	SIGNAL TRANSDUCTION IN RESPONSE TO DNA DAMAGE%GOBP%GO:0042770		85	0.13049299	1.4007589	0.11554622	0.5010241	1	2022	tags=27%, list=14%, signal=31%	NA
GERM CELL DEVELOPMENT%GOBP%GO:0007281	GERM CELL DEVELOPMENT%GOBP%GO:0007281		47	0.17761661	1.4002581	0.11500975	0.50132555	1	2651	tags=36%, list=18%, signal=44%	NA
CELLULAR OXIDANT DETOXIFICATION%GOBP%GO:0098869	CELLULAR OXIDANT DETOXIFICATION%GOBP%GO:0098869		10	0.36665043	1.4001637	0.10784314	0.50083697	1	6226	tags=80%, list=43%, signal=141%	NA
REGULATION OF INTERLEUKIN-8 PRODUCTION%GOBP%GO:0032677	REGULATION OF INTERLEUKIN-8 PRODUCTION%GOBP%GO:0032677		57	0.15467885	1.4001181	0.105788425	0.50022894	1	4841	tags=49%, list=34%, signal=74%	NA
MYELOID CELL HOMEOSTASIS%GOBP%GO:0002262	MYELOID CELL HOMEOSTASIS%GOBP%GO:0002262		49	0.16902898	1.3997451	0.109161794	0.500244	1	1683	tags=29%, list=12%, signal=32%	NA
PYRIDINE-CONTAINING COMPOUND BIOSYNTHETIC PROCESS%GOBP%GO:0072525	PYRIDINE-CONTAINING COMPOUND BIOSYNTHETIC PROCESS%GOBP%GO:0072525		47	0.1705264	1.3994344	0.11157025	0.50018156	1	8558	tags=77%, list=60%, signal=189%	NA
ARF6 DOWNSTREAM PATHWAY%PATHWAY INTERACTION DATABASE NCI-NATURE CURATED DATA%ARF6 DOWNSTREAM PATHWAY	ARF6 DOWNSTREAM PATHWAY%PATHWAY INTERACTION DATABASE NCI-NATURE CURATED DATA%ARF6 DOWNSTREAM PATHWAY		15	0.2944793	1.3989787	0.12727273	0.50040925	1	4391	tags=60%, list=31%, signal=86%	NA
REGULATION OF VASCULAR PERMEABILITY%GOBP%GO:0043114	REGULATION OF VASCULAR PERMEABILITY%GOBP%GO:0043114		16	0.29271087	1.3986	0.11764706	0.50045925	1	2083	tags=44%, list=15%, signal=51%	NA
REGULATION OF ENDOCRINE PROCESS%GOBP%GO:0044060	REGULATION OF ENDOCRINE PROCESS%GOBP%GO:0044060		14	0.30985078	1.3984473	0.11576846	0.50006604	1	7863	tags=86%, list=55%, signal=189%	NA
BLOOD COAGULATION%PANTHER PATHWAY%P00011	BLOOD COAGULATION%PANTHER PATHWAY%P00011		19	0.27040198	1.3982885	0.09784736	0.49970683	1	5191	tags=63%, list=36%, signal=99%	NA
MORPHOGENESIS OF A BRANCHING STRUCTURE%GOBP%GO:0001763	MORPHOGENESIS OF A BRANCHING STRUCTURE%GOBP%GO:0001763		20	0.25890455	1.3981932	0.09659091	0.499214	1	9929	tags=95%, list=69%, signal=307%	NA
RESPONSE TO HYPOXIA%GOBP%GO:0001666	RESPONSE TO HYPOXIA%GOBP%GO:0001666		148	0.098534174	1.3980258	0.09619238	0.49883676	1	5682	tags=49%, list=40%, signal=81%	NA
POSITIVE REGULATION OF CELLULAR EXTRAVASATION%GOBP%GO:0002693	POSITIVE REGULATION OF CELLULAR EXTRAVASATION%GOBP%GO:0002693		10	0.3722319	1.3978223	0.10843374	0.4985922	1	7582	tags=90%, list=53%, signal=191%	NA
POSITIVE REGULATION OF CYTOKINE PRODUCTION INVOLVED IN INFLAMMATORY RESPONSE%GOBP%GO:1900017	POSITIVE REGULATION OF CYTOKINE PRODUCTION INVOLVED IN INFLAMMATORY RESPONSE%GOBP%GO:1900017		11	0.3459804	1.3976414	0.101167314	0.4982631	1	4173	tags=64%, list=29%, signal=90%	NA
REGULATION OF SMALL MOLECULE METABOLIC PROCESS%GOBP%GO:0062012	REGULATION OF SMALL MOLECULE METABOLIC PROCESS%GOBP%GO:0062012		291	0.07097283	1.3975444	0.12526539	0.49778694	1	7390	tags=58%, list=51%, signal=118%	NA
DISORDERS OF TRANSMEMBRANE TRANSPORTERS%REACTOME DATABASE ID RELEASE 73%5619115	DISORDERS OF TRANSMEMBRANE TRANSPORTERS%REACTOME DATABASE ID RELEASE 73%5619115		121	0.108550556	1.397006	0.1292373	0.4982568	1	7236	tags=61%, list=50%, signal=122%	NA
PHOSPHATE ION TRANSMEMBRANE TRANSPORT%GOBP%GO:0035435	PHOSPHATE ION TRANSMEMBRANE TRANSPORT%GOBP%GO:0035435		10	0.36049753	1.3948491	0.11445783	0.5020187	1	2006	tags=50%, list=14%, signal=58%	NA
REGULATION OF POLYSACCHARIDE METABOLIC PROCESS%GOBP%GO:0032881	REGULATION OF POLYSACCHARIDE METABOLIC PROCESS%GOBP%GO:0032881		25	0.23111324	1.39441	0.092929296	0.50226384	1	8749	tags=84%, list=61%, signal=215%	NA
IMPORT INTO CELL%GOBP%GO:0098657	IMPORT INTO CELL%GOBP%GO:0098657		397	0.061472733	1.3941073	0.11825726	0.5021829	1	8799	tags=67%, list=61%, signal=169%	NA
CELLULAR HOMEOSTASIS%GOBP%GO:0019725	CELLULAR HOMEOSTASIS%GOBP%GO:0019725		429	0.05858877	1.393784	0.12151395	0.50218165	1	2932	tags=26%, list=20%, signal=32%	NA
BIOCARTA_VDR_PATHWAY%MSIGDB_C2%BIOCARTA_VDR_PATHWAY	BIOCARTA_VDR_PATHWAY%MSIGDB_C2%BIOCARTA_VDR_PATHWAY		12	0.324953	1.3934586	0.13195877	0.50221664	1	6107	tags=75%, list=43%, signal=130%	NA
RESPONSE TO TUMOR NECROSIS FACTOR%GOBP%GO:0034612	RESPONSE TO TUMOR NECROSIS FACTOR%GOBP%GO:0034612		158	0.09496125	1.393308	0.121673	0.50184816	1	9012	tags=72%, list=63%, signal=192%	NA
HALLMARK_CHOLESTEROL_HOMEOSTASIS%MSIGDB_C2%HALLMARK_CHOLESTEROL_HOMEOSTASIS	HALLMARK_CHOLESTEROL_HOMEOSTASIS%MSIGDB_C2%HALLMARK_CHOLESTEROL_HOMEOSTASIS		67	0.14327793	1.3927039	0.095918365	0.5024382	1	5453	tags=52%, list=38%, signal=84%	NA
CELLULAR RESPONSE TO NITROGEN STARVATION%GOBP%GO:0006995	CELLULAR RESPONSE TO NITROGEN STARVATION%GOBP%GO:0006995		10	0.36705458	1.3921019	0.12941177	0.50304526	1	3348	tags=60%, list=23%, signal=78%	NA
SYNTHESIS OF PC%REACTOME%R-HSA-1483191.4	SYNTHESIS OF PC%REACTOME%R-HSA-1483191.4		22	0.2535932	1.3914573	0.12631579	0.50367326	1	4196	tags=55%, list=29%, signal=77%	NA
ARACHIDONIC ACID METABOLISM%REACTOME%R-HSA-2142753.5	ARACHIDONIC ACID METABOLISM%REACTOME%R-HSA-2142753.5		31	0.20899306	1.3909596	0.12981744	0.5040238	1	3953	tags=48%, list=28%, signal=67%	NA
WATER-SOLUBLE VITAMIN METABOLIC PROCESS%GOBP%GO:0006767	WATER-SOLUBLE VITAMIN METABOLIC PROCESS%GOBP%GO:0006767		62	0.1485734	1.3903455	0.108	0.5045929	1	9456	tags=81%, list=66%, signal=235%	NA
REGULATION OF BETA-CELL DEVELOPMENT%REACTOME%R-HSA-186712.2	REGULATION OF BETA-CELL DEVELOPMENT%REACTOME%R-HSA-186712.2		16	0.28794876	1.3897152	0.09504951	0.5051143	1	4844	tags=63%, list=34%, signal=94%	NA
ACYLGLYCEROL CATABOLIC PROCESS%GOBP%GO:0046464	ACYLGLYCEROL CATABOLIC PROCESS%GOBP%GO:0046464		16	0.28903362	1.3885972	0.11456311	0.50676376	1	5726	tags=69%, list=40%, signal=114%	NA
NEUTRAL LIPID CATABOLIC PROCESS%GOBP%GO:0046461	NEUTRAL LIPID CATABOLIC PROCESS%GOBP%GO:0046461		16	0.28903362	1.3883859	0.10119048	0.50655067	1	5726	tags=69%, list=40%, signal=114%	NA
MYELOID CELL DIFFERENTIATION%GOBP%GO:0030099	MYELOID CELL DIFFERENTIATION%GOBP%GO:0030099		112	0.113897726	1.3880762	0.117529884	0.5065067	1	3505	tags=36%, list=24%, signal=47%	NA
CHONDROITIN SULFATE METABOLIC PROCESS%GOBP%GO:0030204	CHONDROITIN SULFATE METABOLIC PROCESS%GOBP%GO:0030204		19	0.26798728	1.3875232	0.114173226	0.50696754	1	8249	tags=84%, list=57%, signal=198%	NA
TYPE II DIABETES MELLITUS%WIKIPATHWAYS_20200810%WP1584%HOMO SAPIENS	TYPE II DIABETES MELLITUS%WIKIPATHWAYS_20200810%WP1584%HOMO SAPIENS		14	0.31249943	1.3874489	0.1053719	0.5064341	1	7825	tags=86%, list=54%, signal=188%	NA
SEXUAL REPRODUCTION%GOBP%GO:0019953	SEXUAL REPRODUCTION%GOBP%GO:0019953		173	0.08967479	1.3874004	0.1017964	0.5058787	1	8107	tags=65%, list=56%, signal=148%	NA
ENDOSOMAL SORTING COMPLEX REQUIRED FOR TRANSPORT (ESCRT)%REACTOME DATABASE ID RELEASE 73%917729	ENDOSOMAL SORTING COMPLEX REQUIRED FOR TRANSPORT (ESCRT)%REACTOME DATABASE ID RELEASE 73%917729		29	0.21435274	1.3867086	0.09943715	0.5065984	1	4355	tags=52%, list=30%, signal=74%	NA
SIGNAL TRANSDUCTION INVOLVED IN DNA DAMAGE CHECKPOINT%GOBP%GO:0072422	SIGNAL TRANSDUCTION INVOLVED IN DNA DAMAGE CHECKPOINT%GOBP%GO:0072422		61	0.1505468	1.3853402	0.113680154	0.5088205	1	1613	tags=26%, list=11%, signal=29%	NA
CELL CHEMOTAXIS%GOBP%GO:0060326	CELL CHEMOTAXIS%GOBP%GO:0060326		100	0.12231962	1.384772	0.13043478	0.5092485	1	3999	tags=40%, list=28%, signal=55%	NA
REGULATION OF LIPOPOLYSACCHARIDE-MEDIATED SIGNALING PATHWAY%GOBP%GO:0031664	REGULATION OF LIPOPOLYSACCHARIDE-MEDIATED SIGNALING PATHWAY%GOBP%GO:0031664		19	0.26477626	1.381495	0.10677618	0.51539373	1	3760	tags=53%, list=26%, signal=71%	NA
NEGATIVE REGULATION OF INTERLEUKIN-6 PRODUCTION%GOBP%GO:0032715	NEGATIVE REGULATION OF INTERLEUKIN-6 PRODUCTION%GOBP%GO:0032715		23	0.2424691	1.3814069	0.12333966	0.5148627	1	2142	tags=39%, list=15%, signal=46%	NA
REGULATION OF EXECUTION PHASE OF APOPTOSIS%GOBP%GO:1900117	REGULATION OF EXECUTION PHASE OF APOPTOSIS%GOBP%GO:1900117		14	0.30211893	1.3810066	0.12890625	0.51503277	1	2845	tags=50%, list=20%, signal=62%	NA
REGULATION OF INTRACELLULAR PH%GOBP%GO:0051453	REGULATION OF INTRACELLULAR PH%GOBP%GO:0051453		61	0.14942099	1.3806294	0.11984283	0.51513785	1	11517	tags=95%, list=80%, signal=478%	NA
CHEMOKINE-MEDIATED SIGNALING PATHWAY%GOBP%GO:0070098	CHEMOKINE-MEDIATED SIGNALING PATHWAY%GOBP%GO:0070098		26	0.22620273	1.3802537	0.12869199	0.51527876	1	8908	tags=85%, list=62%, signal=222%	NA
PID_ARF6_DOWNSTREAM_PATHWAY%MSIGDB_C2%PID_ARF6_DOWNSTREAM_PATHWAY	PID_ARF6_DOWNSTREAM_PATHWAY%MSIGDB_C2%PID_ARF6_DOWNSTREAM_PATHWAY		15	0.2944793	1.3793178	0.1332008	0.51656073	1	4391	tags=60%, list=31%, signal=86%	NA
WNT SIGNALING PATHWAY, CALCIUM MODULATING PATHWAY%GOBP%GO:0007223	WNT SIGNALING PATHWAY, CALCIUM MODULATING PATHWAY%GOBP%GO:0007223		28	0.21497846	1.3782414	0.10392157	0.51806206	1	5124	tags=57%, list=36%, signal=89%	NA
REGULATION OF GENERATION OF PRECURSOR METABOLITES AND ENERGY%GOBP%GO:0043467	REGULATION OF GENERATION OF PRECURSOR METABOLITES AND ENERGY%GOBP%GO:0043467		101	0.12076014	1.3779824	0.11320755	0.517897	1	7377	tags=63%, list=51%, signal=129%	NA
GLYCOSYL COMPOUND CATABOLIC PROCESS%GOBP%GO:1901658	GLYCOSYL COMPOUND CATABOLIC PROCESS%GOBP%GO:1901658		29	0.21044299	1.3778274	0.1030303	0.5175054	1	1935	tags=34%, list=13%, signal=40%	NA
CELLULAR RESPONSE TO NITROGEN LEVELS%GOBP%GO:0043562	CELLULAR RESPONSE TO NITROGEN LEVELS%GOBP%GO:0043562		10	0.36705458	1.3775829	0.14084508	0.5173524	1	3348	tags=60%, list=23%, signal=78%	NA
GLYCOSAMINOGLYCAN METABOLISM%REACTOME%R-HSA-1630316.2	GLYCOSAMINOGLYCAN METABOLISM%REACTOME%R-HSA-1630316.2		77	0.13366696	1.3775173	0.11741683	0.5167968	1	6669	tags=60%, list=46%, signal=111%	NA
INORGANIC ION HOMEOSTASIS%GOBP%GO:0098771	INORGANIC ION HOMEOSTASIS%GOBP%GO:0098771		329	0.06794024	1.3773776	0.102970295	0.5164094	1	2625	tags=25%, list=18%, signal=30%	NA
POSITIVE REGULATION OF MACROPHAGE MIGRATION%GOBP%GO:1905523	POSITIVE REGULATION OF MACROPHAGE MIGRATION%GOBP%GO:1905523		12	0.3239773	1.3771018	0.13211381	0.51632696	1	6121	tags=75%, list=43%, signal=131%	NA
NON-CANONICAL WNT SIGNALING PATHWAY%GOBP%GO:0035567	NON-CANONICAL WNT SIGNALING PATHWAY%GOBP%GO:0035567		100	0.11568053	1.3769261	0.114285715	0.51599646	1	5817	tags=52%, list=41%, signal=87%	NA
WNT%IOB%WNT	WNT%IOB%WNT		83	0.12899949	1.3765514	0.11001965	0.5160852	1	11480	tags=93%, list=80%, signal=460%	NA
EPHRIN RECEPTOR SIGNALING PATHWAY%GOBP%GO:0048013	EPHRIN RECEPTOR SIGNALING PATHWAY%GOBP%GO:0048013		63	0.1475165	1.3765333	0.11561866	0.51544243	1	6552	tags=60%, list=46%, signal=110%	NA
CORTICOTROPIN-RELEASING HORMONE SIGNALING PATHWAY%WIKIPATHWAYS_20200810%WP2355%HOMO SAPIENS	CORTICOTROPIN-RELEASING HORMONE SIGNALING PATHWAY%WIKIPATHWAYS_20200810%WP2355%HOMO SAPIENS		69	0.13973162	1.3764671	0.122047246	0.5149299	1	9241	tags=78%, list=64%, signal=218%	NA
INOSITOL PHOSPHATE CATABOLIC PROCESS%GOBP%GO:0071545	INOSITOL PHOSPHATE CATABOLIC PROCESS%GOBP%GO:0071545		11	0.34044984	1.3756375	0.13346614	0.5159954	1	8169	tags=91%, list=57%, signal=211%	NA
CHONDROITIN SULFATE BIOSYNTHESIS%REACTOME%R-HSA-2022870.2	CHONDROITIN SULFATE BIOSYNTHESIS%REACTOME%R-HSA-2022870.2		11	0.3537536	1.3752246	0.14202334	0.5162624	1	5367	tags=73%, list=37%, signal=116%	NA
SMALL MOLECULE CATABOLIC PROCESS%GOBP%GO:0044282	SMALL MOLECULE CATABOLIC PROCESS%GOBP%GO:0044282		270	0.07113682	1.3749595	0.11752577	0.5161645	1	1922	tags=20%, list=13%, signal=23%	NA
POSITIVE REGULATION OF RUFFLE ASSEMBLY%GOBP%GO:1900029	POSITIVE REGULATION OF RUFFLE ASSEMBLY%GOBP%GO:1900029		10	0.3596753	1.3748373	0.12156863	0.5157292	1	4890	tags=70%, list=34%, signal=106%	NA
ERYTHROCYTE DIFFERENTIATION%GOBP%GO:0030218	ERYTHROCYTE DIFFERENTIATION%GOBP%GO:0030218		40	0.18324839	1.3745497	0.13412228	0.51565814	1	1683	tags=30%, list=12%, signal=34%	NA
RAS PATHWAY%PANTHER PATHWAY%P04393	RAS PATHWAY%PANTHER PATHWAY%P04393		67	0.14228283	1.3734545	0.11500975	0.5172763	1	7825	tags=69%, list=54%, signal=150%	NA
3-PHOSPHOINOSITIDE DEGRADATION%HUMANCYC%PWY-6368	3-PHOSPHOINOSITIDE DEGRADATION%HUMANCYC%PWY-6368		17	0.2744004	1.3733592	0.123173274	0.5167869	1	10424	tags=100%, list=73%, signal=364%	NA
NOTCH2 INTRACELLULAR DOMAIN REGULATES TRANSCRIPTION%REACTOME DATABASE ID RELEASE 73%2197563	NOTCH2 INTRACELLULAR DOMAIN REGULATES TRANSCRIPTION%REACTOME DATABASE ID RELEASE 73%2197563		11	0.34012038	1.3731902	0.12936345	0.51644415	1	1646	tags=45%, list=11%, signal=51%	NA
POSITIVE REGULATION OF NEUTROPHIL MIGRATION%GOBP%GO:1902624	POSITIVE REGULATION OF NEUTROPHIL MIGRATION%GOBP%GO:1902624		16	0.28458956	1.3731157	0.12761506	0.51595366	1	9380	tags=94%, list=65%, signal=270%	NA
EXTRINSIC APOPTOTIC SIGNALING PATHWAY%GOBP%GO:0097191	EXTRINSIC APOPTOTIC SIGNALING PATHWAY%GOBP%GO:0097191		61	0.14869767	1.3724358	0.11666667	0.516774	1	3052	tags=36%, list=21%, signal=46%	NA
NUCLEOSIDE CATABOLIC PROCESS%GOBP%GO:0009164	NUCLEOSIDE CATABOLIC PROCESS%GOBP%GO:0009164		22	0.24682209	1.372039	0.12280702	0.51697934	1	1682	tags=36%, list=12%, signal=41%	NA
UBIQUITIN-DEPENDENT DEGRADATION OF CYCLIN D%REACTOME%R-HSA-75815.3	UBIQUITIN-DEPENDENT DEGRADATION OF CYCLIN D%REACTOME%R-HSA-75815.3		49	0.16743192	1.3714623	0.12655602	0.5175124	1	5809	tags=57%, list=40%, signal=96%	NA
ION CHANNEL TRANSPORT%REACTOME DATABASE ID RELEASE 73%983712	ION CHANNEL TRANSPORT%REACTOME DATABASE ID RELEASE 73%983712		102	0.11584019	1.3709893	0.126	0.51777697	1	8766	tags=73%, list=61%, signal=185%	NA
D-<I>MYO< I>-INOSITOL (1,3,4)-TRISPHOSPHATE BIOSYNTHESIS%HUMANCYC%PWY-6364	D-<I>MYO< I>-INOSITOL (1,3,4)-TRISPHOSPHATE BIOSYNTHESIS%HUMANCYC%PWY-6364		13	0.31386316	1.3701781	0.12524462	0.5188208	1	8752	tags=92%, list=61%, signal=236%	NA
AMINO ACID TRANSPORT%GOBP%GO:0006865	AMINO ACID TRANSPORT%GOBP%GO:0006865		60	0.15108386	1.3700405	0.13518886	0.5184213	1	2386	tags=32%, list=17%, signal=38%	NA
CHEMOKINE RECEPTORS BIND CHEMOKINES%REACTOME%R-HSA-380108.3	CHEMOKINE RECEPTORS BIND CHEMOKINES%REACTOME%R-HSA-380108.3		31	0.20930597	1.3691535	0.13608247	0.51969683	1	3022	tags=42%, list=21%, signal=53%	NA
PLATELET ADHESION TO EXPOSED COLLAGEN%REACTOME%R-HSA-75892.3	PLATELET ADHESION TO EXPOSED COLLAGEN%REACTOME%R-HSA-75892.3		11	0.34887555	1.368989	0.12277228	0.5193503	1	5437	tags=73%, list=38%, signal=117%	NA
CA2+ PATHWAY%REACTOME DATABASE ID RELEASE 73%4086398	CA2+ PATHWAY%REACTOME DATABASE ID RELEASE 73%4086398		43	0.17677212	1.3689556	0.11683168	0.5187528	1	11495	tags=98%, list=80%, signal=488%	NA
CELLULAR RESPONSE TO TOXIC SUBSTANCE%GOBP%GO:0097237	CELLULAR RESPONSE TO TOXIC SUBSTANCE%GOBP%GO:0097237		64	0.14398454	1.3687804	0.12948208	0.5184596	1	3999	tags=42%, list=28%, signal=58%	NA
SIGNAL TRANSDUCTION INVOLVED IN DNA INTEGRITY CHECKPOINT%GOBP%GO:0072401	SIGNAL TRANSDUCTION INVOLVED IN DNA INTEGRITY CHECKPOINT%GOBP%GO:0072401		61	0.1505468	1.3686271	0.124763705	0.518118	1	1613	tags=26%, list=11%, signal=29%	NA
MELANOSOME ORGANIZATION%GOBP%GO:0032438	MELANOSOME ORGANIZATION%GOBP%GO:0032438		21	0.24644352	1.3681288	0.107569724	0.51850617	1	1252	tags=33%, list=9%, signal=36%	NA
TRANSEPITHELIAL TRANSPORT%GOBP%GO:0070633	TRANSEPITHELIAL TRANSPORT%GOBP%GO:0070633		11	0.34180555	1.3669785	0.10721649	0.52019167	1	6844	tags=82%, list=48%, signal=156%	NA
APC-CDC20 MEDIATED DEGRADATION OF NEK2A%REACTOME DATABASE ID RELEASE 73%179409	APC-CDC20 MEDIATED DEGRADATION OF NEK2A%REACTOME DATABASE ID RELEASE 73%179409		24	0.22702624	1.3668717	0.122	0.51973	1	9310	tags=88%, list=65%, signal=248%	NA
PIGMENT BIOSYNTHETIC PROCESS%GOBP%GO:0046148	PIGMENT BIOSYNTHETIC PROCESS%GOBP%GO:0046148		27	0.2181449	1.3667322	0.13184585	0.51937795	1	2191	tags=37%, list=15%, signal=44%	NA
RESPONSE TO LIPOPOLYSACCHARIDE%GOBP%GO:0032496	RESPONSE TO LIPOPOLYSACCHARIDE%GOBP%GO:0032496		121	0.109629475	1.3657736	0.12678936	0.5207775	1	3304	tags=34%, list=23%, signal=44%	NA
PATHOGENIC ESCHERICHIA COLI INFECTION%WIKIPATHWAYS_20200810%WP2272%HOMO SAPIENS	PATHOGENIC ESCHERICHIA COLI INFECTION%WIKIPATHWAYS_20200810%WP2272%HOMO SAPIENS		45	0.17009407	1.364606	0.121031746	0.52259344	1	4904	tags=51%, list=34%, signal=77%	NA
POSITIVE REGULATION OF PHOSPHATIDYLINOSITOL 3-KINASE SIGNALING%GOBP%GO:0014068	POSITIVE REGULATION OF PHOSPHATIDYLINOSITOL 3-KINASE SIGNALING%GOBP%GO:0014068		51	0.15885234	1.3639315	0.113168724	0.52332854	1	7863	tags=71%, list=55%, signal=155%	NA
TYPE 2 PAPILLARY RENAL CELL CARCINOMA%WIKIPATHWAYS_20200810%WP4241%HOMO SAPIENS	TYPE 2 PAPILLARY RENAL CELL CARCINOMA%WIKIPATHWAYS_20200810%WP4241%HOMO SAPIENS		27	0.22047813	1.3637483	0.12701613	0.5230456	1	4817	tags=56%, list=34%, signal=83%	NA
APC C:CDH1 MEDIATED DEGRADATION OF CDC20 AND OTHER APC C:CDH1 TARGETED PROTEINS IN LATE MITOSIS EARLY G1%REACTOME%R-HSA-174178.3	APC C:CDH1 MEDIATED DEGRADATION OF CDC20 AND OTHER APC C:CDH1 TARGETED PROTEINS IN LATE MITOSIS EARLY G1%REACTOME%R-HSA-174178.3		69	0.14112489	1.3633462	0.13174947	0.5232673	1	5891	tags=55%, list=41%, signal=93%	NA
HALLMARK_DNA_REPAIR%MSIGDB_C2%HALLMARK_DNA_REPAIR	HALLMARK_DNA_REPAIR%MSIGDB_C2%HALLMARK_DNA_REPAIR		140	0.098177746	1.3633224	0.11468813	0.52266645	1	5373	tags=47%, list=37%, signal=75%	NA
FC RECEPTOR SIGNALING PATHWAY%GOBP%GO:0038093	FC RECEPTOR SIGNALING PATHWAY%GOBP%GO:0038093		163	0.0915881	1.3628324	0.10547667	0.52309006	1	8302	tags=67%, list=58%, signal=157%	NA
NEGATIVE REGULATION OF DEFENSE RESPONSE%GOBP%GO:0031348	NEGATIVE REGULATION OF DEFENSE RESPONSE%GOBP%GO:0031348		114	0.11068257	1.3620541	0.106299214	0.52397394	1	8500	tags=70%, list=59%, signal=171%	NA
REGULATION OF ACTIVATED PAK-2P34 BY PROTEASOME MEDIATED DEGRADATION%REACTOME%R-HSA-211733.1	REGULATION OF ACTIVATED PAK-2P34 BY PROTEASOME MEDIATED DEGRADATION%REACTOME%R-HSA-211733.1		47	0.17045802	1.3619766	0.12670565	0.5234849	1	5809	tags=57%, list=40%, signal=96%	NA
PROTEIN K11-LINKED UBIQUITINATION%GOBP%GO:0070979	PROTEIN K11-LINKED UBIQUITINATION%GOBP%GO:0070979		27	0.22067967	1.3616838	0.1184466	0.5234261	1	5346	tags=59%, list=37%, signal=94%	NA
TYPE I INTERFERON SIGNALING PATHWAY%GOBP%GO:0060337	TYPE I INTERFERON SIGNALING PATHWAY%GOBP%GO:0060337		48	0.16523881	1.3615122	0.107421875	0.5231363	1	10499	tags=90%, list=73%, signal=332%	NA
VPU MEDIATED DEGRADATION OF CD4%REACTOME DATABASE ID RELEASE 73%180534	VPU MEDIATED DEGRADATION OF CD4%REACTOME DATABASE ID RELEASE 73%180534		49	0.16743192	1.3613915	0.123689726	0.52275985	1	5809	tags=57%, list=40%, signal=96%	NA
GLUCOSE TRANSMEMBRANE TRANSPORT%GOBP%GO:1904659	GLUCOSE TRANSMEMBRANE TRANSPORT%GOBP%GO:1904659		14	0.29718015	1.3612437	0.125	0.5224354	1	7019	tags=79%, list=49%, signal=154%	NA
ORGANELLE MEMBRANE FUSION%GOBP%GO:0090174	ORGANELLE MEMBRANE FUSION%GOBP%GO:0090174		61	0.14846608	1.3604958	0.13104838	0.52337337	1	5645	tags=54%, list=39%, signal=89%	NA
REGULATION OF EPITHELIAL CELL MIGRATION%GOBP%GO:0010632	REGULATION OF EPITHELIAL CELL MIGRATION%GOBP%GO:0010632		138	0.09783144	1.3604717	0.125	0.5227731	1	4123	tags=38%, list=29%, signal=53%	NA
5HT4 TYPE RECEPTOR MEDIATED SIGNALING PATHWAY%PANTHER PATHWAY%P04376	5HT4 TYPE RECEPTOR MEDIATED SIGNALING PATHWAY%PANTHER PATHWAY%P04376		21	0.24779838	1.3604065	0.15062761	0.5222727	1	3968	tags=52%, list=28%, signal=72%	NA
REGULATION OF CARBOHYDRATE BIOSYNTHETIC PROCESS%GOBP%GO:0043255	REGULATION OF CARBOHYDRATE BIOSYNTHETIC PROCESS%GOBP%GO:0043255		47	0.16933875	1.3602904	0.118609406	0.5218701	1	8575	tags=77%, list=60%, signal=189%	NA
GLYCOLYSIS I%HUMANCYC%GLYCOLYSIS	GLYCOLYSIS I%HUMANCYC%GLYCOLYSIS		16	0.28142646	1.3600721	0.12552302	0.5216389	1	4040	tags=56%, list=28%, signal=78%	NA
PIGMENT GRANULE ORGANIZATION%GOBP%GO:0048753	PIGMENT GRANULE ORGANIZATION%GOBP%GO:0048753		21	0.24644352	1.3577951	0.11776447	0.52585584	1	1252	tags=33%, list=9%, signal=36%	NA
ARF1 PATHWAY%PATHWAY INTERACTION DATABASE NCI-NATURE CURATED DATA%ARF1 PATHWAY	ARF1 PATHWAY%PATHWAY INTERACTION DATABASE NCI-NATURE CURATED DATA%ARF1 PATHWAY		19	0.2527725	1.3573662	0.13682093	0.52611023	1	4688	tags=58%, list=33%, signal=86%	NA
OXIDATIVE STRESS RESPONSE%PANTHER PATHWAY%P00046	OXIDATIVE STRESS RESPONSE%PANTHER PATHWAY%P00046		36	0.18510765	1.3569676	0.13717695	0.52627826	1	8517	tags=78%, list=59%, signal=191%	NA
CELLULAR PROCESS INVOLVED IN REPRODUCTION IN MULTICELLULAR ORGANISM%GOBP%GO:0022412	CELLULAR PROCESS INVOLVED IN REPRODUCTION IN MULTICELLULAR ORGANISM%GOBP%GO:0022412		68	0.13952325	1.3566828	0.13539653	0.52622676	1	2651	tags=32%, list=18%, signal=39%	NA
NEGATIVE REGULATION OF INTERLEUKIN-1 BETA PRODUCTION%GOBP%GO:0032691	NEGATIVE REGULATION OF INTERLEUKIN-1 BETA PRODUCTION%GOBP%GO:0032691		13	0.31709063	1.3562528	0.13976377	0.5264741	1	7601	tags=85%, list=53%, signal=180%	NA
REGULATION OF CELLULAR KETONE METABOLIC PROCESS%GOBP%GO:0010565	REGULATION OF CELLULAR KETONE METABOLIC PROCESS%GOBP%GO:0010565		118	0.10711536	1.355985	0.13980582	0.5263525	1	7236	tags=61%, list=50%, signal=122%	NA
GPVI-MEDIATED ACTIVATION CASCADE%REACTOME DATABASE ID RELEASE 73%114604	GPVI-MEDIATED ACTIVATION CASCADE%REACTOME DATABASE ID RELEASE 73%114604		30	0.21032035	1.3555268	0.1484375	0.52662444	1	7995	tags=77%, list=56%, signal=173%	NA
PHOSPHATE ION TRANSPORT%GOBP%GO:0006817	PHOSPHATE ION TRANSPORT%GOBP%GO:0006817		10	0.36049753	1.3552271	0.1301653	0.52659196	1	2006	tags=50%, list=14%, signal=58%	NA
INHIBITION OF DNA RECOMBINATION AT TELOMERE%REACTOME%R-HSA-9670095.1	INHIBITION OF DNA RECOMBINATION AT TELOMERE%REACTOME%R-HSA-9670095.1		20	0.24840668	1.3547108	0.13429752	0.52699727	1	2181	tags=40%, list=15%, signal=47%	NA
MEMBRANE FUSION%GOBP%GO:0061025	MEMBRANE FUSION%GOBP%GO:0061025		94	0.12028055	1.3521209	0.116564415	0.5317748	1	7144	tags=62%, list=50%, signal=122%	NA
CARBOHYDRATE METABOLISM%REACTOME%R-HSA-71387.9	CARBOHYDRATE METABOLISM%REACTOME%R-HSA-71387.9		207	0.08076993	1.3518045	0.12909836	0.5317385	1	7181	tags=58%, list=50%, signal=114%	NA
ION HOMEOSTASIS%GOBP%GO:0050801	ION HOMEOSTASIS%GOBP%GO:0050801		356	0.06320817	1.3514597	0.11642411	0.53181475	1	2583	tags=24%, list=18%, signal=29%	NA
POSITIVE REGULATION OF MYELOID LEUKOCYTE DIFFERENTIATION%GOBP%GO:0002763	POSITIVE REGULATION OF MYELOID LEUKOCYTE DIFFERENTIATION%GOBP%GO:0002763		28	0.21193355	1.3505212	0.14075631	0.53320134	1	8245	tags=79%, list=57%, signal=184%	NA
POSITIVE REGULATION OF TRIGLYCERIDE BIOSYNTHETIC PROCESS%GOBP%GO:0010867	POSITIVE REGULATION OF TRIGLYCERIDE BIOSYNTHETIC PROCESS%GOBP%GO:0010867		11	0.32504916	1.3499094	0.12015504	0.53387415	1	8390	tags=91%, list=58%, signal=218%	NA
SIGNAL TRANSDUCTION INVOLVED IN CELL CYCLE CHECKPOINT%GOBP%GO:0072395	SIGNAL TRANSDUCTION INVOLVED IN CELL CYCLE CHECKPOINT%GOBP%GO:0072395		61	0.1505468	1.3495502	0.11895161	0.5340414	1	1613	tags=26%, list=11%, signal=29%	NA
REGULATION OF LEUKOCYTE MIGRATION%GOBP%GO:0002685	REGULATION OF LEUKOCYTE MIGRATION%GOBP%GO:0002685		109	0.111119114	1.3494008	0.12936345	0.53368145	1	8165	tags=68%, list=57%, signal=156%	NA
CELLULAR ION HOMEOSTASIS%GOBP%GO:0006873	CELLULAR ION HOMEOSTASIS%GOBP%GO:0006873		308	0.06610665	1.3492241	0.13565892	0.5334472	1	2567	tags=24%, list=18%, signal=29%	NA
NEGATIVE REGULATION OF GLYCOPROTEIN METABOLIC PROCESS%GOBP%GO:1903019	NEGATIVE REGULATION OF GLYCOPROTEIN METABOLIC PROCESS%GOBP%GO:1903019		12	0.31819293	1.3483514	0.14393939	0.5346282	1	6204	tags=75%, list=43%, signal=132%	NA
CELLULAR RESPONSE TO FLUID SHEAR STRESS%GOBP%GO:0071498	CELLULAR RESPONSE TO FLUID SHEAR STRESS%GOBP%GO:0071498		10	0.34412932	1.3479254	0.13559322	0.53489715	1	3677	tags=60%, list=26%, signal=81%	NA
CELLULAR RESPONSE TO OXIDATIVE STRESS%GOBP%GO:0034599	CELLULAR RESPONSE TO OXIDATIVE STRESS%GOBP%GO:0034599		138	0.099190235	1.347606	0.1223301	0.5349246	1	4624	tags=42%, list=32%, signal=61%	NA
ORGANIC CATION TRANSPORT%GOBP%GO:0015695	ORGANIC CATION TRANSPORT%GOBP%GO:0015695		14	0.30162606	1.3472383	0.12877263	0.5350608	1	7981	tags=86%, list=56%, signal=193%	NA
SMALL MOLECULE BIOSYNTHETIC PROCESS%GOBP%GO:0044283	SMALL MOLECULE BIOSYNTHETIC PROCESS%GOBP%GO:0044283		351	0.062345568	1.3469676	0.11177645	0.5350199	1	9436	tags=72%, list=66%, signal=204%	NA
PURINE RIBONUCLEOSIDE TRIPHOSPHATE BIOSYNTHETIC PROCESS%GOBP%GO:0009206	PURINE RIBONUCLEOSIDE TRIPHOSPHATE BIOSYNTHETIC PROCESS%GOBP%GO:0009206		38	0.18445489	1.346011	0.13118279	0.536393	1	7183	tags=68%, list=50%, signal=137%	NA
POSITIVE REGULATION OF COLD-INDUCED THERMOGENESIS%GOBP%GO:0120162	POSITIVE REGULATION OF COLD-INDUCED THERMOGENESIS%GOBP%GO:0120162		66	0.14326057	1.3453655	0.14563107	0.5371143	1	9701	tags=82%, list=68%, signal=251%	NA
BETA3 ADRENERGIC RECEPTOR SIGNALING PATHWAY%PANTHER PATHWAY%P04379	BETA3 ADRENERGIC RECEPTOR SIGNALING PATHWAY%PANTHER PATHWAY%P04379		18	0.26490274	1.3446926	0.1437247	0.5378827	1	8167	tags=83%, list=57%, signal=193%	NA
TRK RECEPTOR SIGNALING MEDIATED BY THE MAPK PATHWAY%PATHWAY INTERACTION DATABASE NCI-NATURE CURATED DATA%TRK RECEPTOR SIGNALING MEDIATED BY THE MAPK PATHWAY	TRK RECEPTOR SIGNALING MEDIATED BY THE MAPK PATHWAY%PATHWAY INTERACTION DATABASE NCI-NATURE CURATED DATA%TRK RECEPTOR SIGNALING MEDIATED BY THE MAPK PATHWAY		31	0.20158023	1.3445932	0.13305613	0.5374339	1	5449	tags=58%, list=38%, signal=93%	NA
N-GLYCAN TRIMMING IN THE ER AND CALNEXIN CALRETICULIN CYCLE%REACTOME%R-HSA-532668.2	N-GLYCAN TRIMMING IN THE ER AND CALNEXIN CALRETICULIN CYCLE%REACTOME%R-HSA-532668.2		34	0.19176462	1.343512	0.1391129	0.539085	1	6544	tags=65%, list=46%, signal=119%	NA
MEMBRANE LIPID METABOLIC PROCESS%GOBP%GO:0006643	MEMBRANE LIPID METABOLIC PROCESS%GOBP%GO:0006643		142	0.098808974	1.3426924	0.10810811	0.54020345	1	5370	tags=47%, list=37%, signal=75%	NA
AXON GUIDANCE%REACTOME%R-HSA-422475.6	AXON GUIDANCE%REACTOME%R-HSA-422475.6		401	0.058767322	1.3419622	0.13306452	0.54109967	1	5231	tags=42%, list=36%, signal=64%	NA
REGULATION OF HEMOPOIESIS%GOBP%GO:1903706	REGULATION OF HEMOPOIESIS%GOBP%GO:1903706		282	0.06956259	1.3418779	0.1326923	0.54060614	1	8339	tags=65%, list=58%, signal=152%	NA
UBIQUITIN-DEPENDENT ERAD PATHWAY%GOBP%GO:0030433	UBIQUITIN-DEPENDENT ERAD PATHWAY%GOBP%GO:0030433		62	0.14226235	1.3417375	0.15433404	0.54021347	1	2829	tags=34%, list=20%, signal=42%	NA
ERK PATHWAY IN HUNTINGTON'S DISEASE%WIKIPATHWAYS_20200810%WP3853%HOMO SAPIENS	ERK PATHWAY IN HUNTINGTON'S DISEASE%WIKIPATHWAYS_20200810%WP3853%HOMO SAPIENS		11	0.33751667	1.3416306	0.12301587	0.5397963	1	5600	tags=73%, list=39%, signal=119%	NA
HH MUTANTS ABROGATE LIGAND SECRETION%REACTOME DATABASE ID RELEASE 73%5387390	HH MUTANTS ABROGATE LIGAND SECRETION%REACTOME DATABASE ID RELEASE 73%5387390		53	0.1566138	1.3415924	0.13146552	0.53923017	1	6158	tags=58%, list=43%, signal=102%	NA
BIOCARTA_BARRESTIN_SRC_PATHWAY%MSIGDB_C2%BIOCARTA_BARRESTIN_SRC_PATHWAY	BIOCARTA_BARRESTIN_SRC_PATHWAY%MSIGDB_C2%BIOCARTA_BARRESTIN_SRC_PATHWAY		13	0.30644855	1.3413488	0.123689726	0.5391149	1	6649	tags=77%, list=46%, signal=143%	NA
SA_PROGRAMMED_CELL_DEATH%MSIGDB_C2%SA_PROGRAMMED_CELL_DEATH	SA_PROGRAMMED_CELL_DEATH%MSIGDB_C2%SA_PROGRAMMED_CELL_DEATH		12	0.32145098	1.3408077	0.15537849	0.53967154	1	2567	tags=50%, list=18%, signal=61%	NA
NEGATIVE REGULATION OF RESPONSE TO WOUNDING%GOBP%GO:1903035	NEGATIVE REGULATION OF RESPONSE TO WOUNDING%GOBP%GO:1903035		40	0.17832555	1.3400719	0.14081633	0.54055935	1	8934	tags=80%, list=62%, signal=211%	NA
CELLULAR RESPONSE TO TUMOR NECROSIS FACTOR%GOBP%GO:0071356	CELLULAR RESPONSE TO TUMOR NECROSIS FACTOR%GOBP%GO:0071356		143	0.09663364	1.3391737	0.13218391	0.5417687	1	8969	tags=72%, list=62%, signal=190%	NA
PROTEIN LOCALIZATION TO MEMBRANE%GOBP%GO:0072657	PROTEIN LOCALIZATION TO MEMBRANE%GOBP%GO:0072657		342	0.063343234	1.3386999	0.13572854	0.54213065	1	3856	tags=33%, list=27%, signal=44%	NA
CELLULAR CARBOHYDRATE METABOLIC PROCESS%GOBP%GO:0044262	CELLULAR CARBOHYDRATE METABOLIC PROCESS%GOBP%GO:0044262		82	0.12645462	1.3386582	0.13987474	0.5415679	1	8176	tags=70%, list=57%, signal=160%	NA
SKELETAL MUSCLE ORGAN DEVELOPMENT%GOBP%GO:0060538	SKELETAL MUSCLE ORGAN DEVELOPMENT%GOBP%GO:0060538		16	0.27738324	1.3386139	0.15187377	0.54102767	1	4098	tags=56%, list=29%, signal=79%	NA
CELLULAR CATION HOMEOSTASIS%GOBP%GO:0030003	CELLULAR CATION HOMEOSTASIS%GOBP%GO:0030003		305	0.06518983	1.3385069	0.13450292	0.5406159	1	2567	tags=24%, list=18%, signal=29%	NA
SIGNALING BY NOTCH1 HD+PEST DOMAIN MUTANTS IN CANCER%REACTOME%R-HSA-2894858.1	SIGNALING BY NOTCH1 HD+PEST DOMAIN MUTANTS IN CANCER%REACTOME%R-HSA-2894858.1		50	0.15699251	1.3381176	0.12096774	0.5408354	1	5220	tags=52%, list=36%, signal=81%	NA
TOLL LIKE RECEPTOR 5 (TLR5) CASCADE%REACTOME%R-HSA-168176.1	TOLL LIKE RECEPTOR 5 (TLR5) CASCADE%REACTOME%R-HSA-168176.1		83	0.124471515	1.3365941	0.12727273	0.5434898	1	6873	tags=60%, list=48%, signal=115%	NA
MODIFICATION OF MORPHOLOGY OR PHYSIOLOGY OF OTHER ORGANISM INVOLVED IN SYMBIOTIC INTERACTION%GOBP%GO:0051817	MODIFICATION OF MORPHOLOGY OR PHYSIOLOGY OF OTHER ORGANISM INVOLVED IN SYMBIOTIC INTERACTION%GOBP%GO:0051817		74	0.134002	1.3364999	0.13142857	0.54306847	1	2354	tags=30%, list=16%, signal=35%	NA
CLASS C 3 (METABOTROPIC GLUTAMATE PHEROMONE RECEPTORS)%REACTOME%R-HSA-420499.1	CLASS C 3 (METABOTROPIC GLUTAMATE PHEROMONE RECEPTORS)%REACTOME%R-HSA-420499.1		17	0.26808912	1.3347527	0.1374502	0.546091	1	8825	tags=88%, list=61%, signal=229%	NA
INTERACTION WITH SYMBIONT%GOBP%GO:0051702	INTERACTION WITH SYMBIONT%GOBP%GO:0051702		53	0.15734963	1.3344523	0.1332008	0.5460967	1	2354	tags=32%, list=16%, signal=38%	NA
PURINE NUCLEOSIDE TRIPHOSPHATE BIOSYNTHETIC PROCESS%GOBP%GO:0009145	PURINE NUCLEOSIDE TRIPHOSPHATE BIOSYNTHETIC PROCESS%GOBP%GO:0009145		38	0.18445489	1.334017	0.13279678	0.546388	1	7183	tags=68%, list=50%, signal=137%	NA
CELLULAR RESPONSE TO TYPE I INTERFERON%GOBP%GO:0071357	CELLULAR RESPONSE TO TYPE I INTERFERON%GOBP%GO:0071357		48	0.16523881	1.3336424	0.15430862	0.54655474	1	10499	tags=90%, list=73%, signal=332%	NA
INTERLEUKIN SIGNALING PATHWAY%PANTHER PATHWAY%P00036	INTERLEUKIN SIGNALING PATHWAY%PANTHER PATHWAY%P00036		68	0.14000064	1.3328445	0.13001911	0.54770124	1	6868	tags=62%, list=48%, signal=118%	NA
BIOCARTA_BAD_PATHWAY%MSIGDB_C2%BIOCARTA_BAD_PATHWAY	BIOCARTA_BAD_PATHWAY%MSIGDB_C2%BIOCARTA_BAD_PATHWAY		20	0.24472144	1.3327538	0.12055336	0.54723334	1	4388	tags=55%, list=31%, signal=79%	NA
MECP2 AND ASSOCIATED RETT SYNDROME%WIKIPATHWAYS_20200810%WP3584%HOMO SAPIENS	MECP2 AND ASSOCIATED RETT SYNDROME%WIKIPATHWAYS_20200810%WP3584%HOMO SAPIENS		46	0.15960151	1.3292835	0.14563107	0.5538279	1	5207	tags=52%, list=36%, signal=82%	NA
POSITIVE REGULATION OF GRANULOCYTE CHEMOTAXIS%GOBP%GO:0071624	POSITIVE REGULATION OF GRANULOCYTE CHEMOTAXIS%GOBP%GO:0071624		15	0.28039876	1.3288745	0.1610338	0.5540931	1	9380	tags=93%, list=65%, signal=269%	NA
REGULATION OF CELL-MATRIX ADHESION%GOBP%GO:0001952	REGULATION OF CELL-MATRIX ADHESION%GOBP%GO:0001952		67	0.13846326	1.328761	0.14807302	0.55372304	1	9380	tags=79%, list=65%, signal=227%	NA
CONSTITUTIVE SIGNALING BY NOTCH1 PEST DOMAIN MUTANTS%REACTOME%R-HSA-2644606.1	CONSTITUTIVE SIGNALING BY NOTCH1 PEST DOMAIN MUTANTS%REACTOME%R-HSA-2644606.1		50	0.15699251	1.328098	0.13988657	0.5545695	1	5220	tags=52%, list=36%, signal=81%	NA
RECEPTOR CATABOLIC PROCESS%GOBP%GO:0032801	RECEPTOR CATABOLIC PROCESS%GOBP%GO:0032801		23	0.22664313	1.3275739	0.14688128	0.55509883	1	10486	tags=96%, list=73%, signal=354%	NA
VIF-MEDIATED DEGRADATION OF APOBEC3G%REACTOME DATABASE ID RELEASE 73%180585	VIF-MEDIATED DEGRADATION OF APOBEC3G%REACTOME DATABASE ID RELEASE 73%180585		48	0.15846173	1.327489	0.12200436	0.5546537	1	5809	tags=56%, list=40%, signal=94%	NA
REGULATION OF LAMELLIPODIUM MORPHOGENESIS%GOBP%GO:2000392	REGULATION OF LAMELLIPODIUM MORPHOGENESIS%GOBP%GO:2000392		10	0.3402899	1.327139	0.14864865	0.55470246	1	2296	tags=50%, list=16%, signal=59%	NA
TOLL LIKE RECEPTOR 9 (TLR9) CASCADE%REACTOME%R-HSA-168138.1	TOLL LIKE RECEPTOR 9 (TLR9) CASCADE%REACTOME%R-HSA-168138.1		93	0.11794949	1.3269228	0.12145749	0.55451006	1	7118	tags=61%, list=50%, signal=121%	NA
REGULATION OF RELEASE OF CYTOCHROME C FROM MITOCHONDRIA%GOBP%GO:0090199	REGULATION OF RELEASE OF CYTOCHROME C FROM MITOCHONDRIA%GOBP%GO:0090199		35	0.19168544	1.3265915	0.16367266	0.5545763	1	2587	tags=37%, list=18%, signal=45%	NA
POSITIVE REGULATION OF ACTIN NUCLEATION%GOBP%GO:0051127	POSITIVE REGULATION OF ACTIN NUCLEATION%GOBP%GO:0051127		10	0.34267998	1.3262106	0.14087301	0.5547787	1	6570	tags=80%, list=46%, signal=147%	NA
DISEASES ASSOCIATED WITH N-GLYCOSYLATION OF PROTEINS%REACTOME DATABASE ID RELEASE 73%3781860	DISEASES ASSOCIATED WITH N-GLYCOSYLATION OF PROTEINS%REACTOME DATABASE ID RELEASE 73%3781860		17	0.26407844	1.3261149	0.13663366	0.55433226	1	7193	tags=76%, list=50%, signal=153%	NA
NUCLEAR EVENTS (KINASE AND TRANSCRIPTION FACTOR ACTIVATION)%REACTOME DATABASE ID RELEASE 73%198725	NUCLEAR EVENTS (KINASE AND TRANSCRIPTION FACTOR ACTIVATION)%REACTOME DATABASE ID RELEASE 73%198725		47	0.16488396	1.3256211	0.13814433	0.5547685	1	7111	tags=66%, list=50%, signal=130%	NA
REGULATION OF APOPTOSIS%REACTOME%R-HSA-169911.2	REGULATION OF APOPTOSIS%REACTOME%R-HSA-169911.2		50	0.15597512	1.3242655	0.12248996	0.5570299	1	5809	tags=56%, list=40%, signal=94%	NA
INSULIN RECEPTOR RECYCLING%REACTOME%R-HSA-77387.3	INSULIN RECEPTOR RECYCLING%REACTOME%R-HSA-77387.3		20	0.24705392	1.3238628	0.144	0.55726147	1	10817	tags=100%, list=75%, signal=405%	NA
DETECTION OF BACTERIUM%GOBP%GO:0016045	DETECTION OF BACTERIUM%GOBP%GO:0016045		12	0.30850583	1.3218628	0.13636364	0.56102705	1	6343	tags=75%, list=44%, signal=134%	NA
BILE ACID BIOSYNTHETIC PROCESS%GOBP%GO:0006699	BILE ACID BIOSYNTHETIC PROCESS%GOBP%GO:0006699		17	0.26516107	1.3212919	0.15192308	0.5616737	1	8867	tags=88%, list=62%, signal=230%	NA
POSITIVE REGULATION OF SECRETION%GOBP%GO:0051047	POSITIVE REGULATION OF SECRETION%GOBP%GO:0051047		153	0.093035124	1.3212348	0.12723657	0.56114393	1	5623	tags=48%, list=39%, signal=79%	NA
MYD88 CASCADE INITIATED ON PLASMA MEMBRANE%REACTOME%R-HSA-975871.1	MYD88 CASCADE INITIATED ON PLASMA MEMBRANE%REACTOME%R-HSA-975871.1		83	0.124471515	1.3206173	0.12859885	0.5618291	1	6873	tags=60%, list=48%, signal=115%	NA
SALVAGE PATHWAYS OF PYRIMIDINE RIBONUCLEOTIDES%HUMANCYC%PWY0-163	SALVAGE PATHWAYS OF PYRIMIDINE RIBONUCLEOTIDES%HUMANCYC%PWY0-163		11	0.33340517	1.3197396	0.15637065	0.5631857	1	5659	tags=73%, list=39%, signal=120%	NA
POSITIVE REGULATION OF PROTEOLYSIS%GOBP%GO:0045862	POSITIVE REGULATION OF PROTEOLYSIS%GOBP%GO:0045862		239	0.07358382	1.3194778	0.1532567	0.5631089	1	3166	tags=29%, list=22%, signal=37%	NA
XENOBIOTIC METABOLIC PROCESS%GOBP%GO:0006805	XENOBIOTIC METABOLIC PROCESS%GOBP%GO:0006805		49	0.1600498	1.3189247	0.14624506	0.5636604	1	3570	tags=41%, list=25%, signal=54%	NA
PID_LIS1_PATHWAY%MSIGDB_C2%PID_LIS1_PATHWAY	PID_LIS1_PATHWAY%MSIGDB_C2%PID_LIS1_PATHWAY		24	0.221176	1.318279	0.14553015	0.56444186	1	11189	tags=100%, list=78%, signal=452%	NA
LIPOXYGENASE PATHWAY%GOBP%GO:0019372	LIPOXYGENASE PATHWAY%GOBP%GO:0019372		10	0.34056163	1.3180532	0.15126051	0.56427217	1	856	tags=40%, list=6%, signal=43%	NA
POSITIVE REGULATION OF NEUTROPHIL CHEMOTAXIS%GOBP%GO:0090023	POSITIVE REGULATION OF NEUTROPHIL CHEMOTAXIS%GOBP%GO:0090023		15	0.28039876	1.3177559	0.15738964	0.5642652	1	9380	tags=93%, list=65%, signal=269%	NA
BIOCARTA_GRANULOCYTES_PATHWAY%MSIGDB_C2%BIOCARTA_GRANULOCYTES_PATHWAY	BIOCARTA_GRANULOCYTES_PATHWAY%MSIGDB_C2%BIOCARTA_GRANULOCYTES_PATHWAY		12	0.3060318	1.3168317	0.14398421	0.5656027	1	3985	tags=58%, list=28%, signal=81%	NA
NEGATIVE REGULATION OF WOUND HEALING%GOBP%GO:0061045	NEGATIVE REGULATION OF WOUND HEALING%GOBP%GO:0061045		34	0.18721747	1.3166943	0.1388889	0.56524295	1	5342	tags=56%, list=37%, signal=89%	NA
REGULATION OF PROTON TRANSPORT%GOBP%GO:0010155	REGULATION OF PROTON TRANSPORT%GOBP%GO:0010155		11	0.3256953	1.3162738	0.15310077	0.5655275	1	1853	tags=45%, list=13%, signal=52%	NA
NIK-->NONCANONICAL NF-KB SIGNALING%REACTOME%R-HSA-5676590.1	NIK-->NONCANONICAL NF-KB SIGNALING%REACTOME%R-HSA-5676590.1		56	0.14958684	1.3162657	0.14784394	0.5649121	1	5809	tags=55%, list=40%, signal=93%	NA
REGULATION OF ACTIN DYNAMICS FOR PHAGOCYTIC CUP FORMATION%REACTOME DATABASE ID RELEASE 73%2029482	REGULATION OF ACTIN DYNAMICS FOR PHAGOCYTIC CUP FORMATION%REACTOME DATABASE ID RELEASE 73%2029482		61	0.14163126	1.3160584	0.15461847	0.56471086	1	8097	tags=70%, list=56%, signal=161%	NA
NOTCH1 REGULATION OF HUMAN ENDOTHELIAL CELL CALCIFICATION%WIKIPATHWAYS_20200810%WP3413%HOMO SAPIENS	NOTCH1 REGULATION OF HUMAN ENDOTHELIAL CELL CALCIFICATION%WIKIPATHWAYS_20200810%WP3413%HOMO SAPIENS		10	0.33656192	1.3154018	0.13646056	0.5655128	1	9530	tags=100%, list=66%, signal=297%	NA
PID_ARF_3PATHWAY%MSIGDB_C2%PID_ARF_3PATHWAY	PID_ARF_3PATHWAY%MSIGDB_C2%PID_ARF_3PATHWAY		19	0.2527725	1.3143456	0.13849287	0.5671992	1	4688	tags=58%, list=33%, signal=86%	NA
RHO GTPASES ACTIVATE PAKS%REACTOME%R-HSA-5627123.2	RHO GTPASES ACTIVATE PAKS%REACTOME%R-HSA-5627123.2		18	0.26006877	1.3140764	0.16460906	0.56713134	1	5045	tags=61%, list=35%, signal=94%	NA
REGULATION OF CELLULAR PH%GOBP%GO:0030641	REGULATION OF CELLULAR PH%GOBP%GO:0030641		64	0.13794965	1.3137505	0.12981744	0.56720936	1	10817	tags=89%, list=75%, signal=359%	NA
ORGANIC HYDROXY COMPOUND TRANSPORT%GOBP%GO:0015850	ORGANIC HYDROXY COMPOUND TRANSPORT%GOBP%GO:0015850		57	0.14788282	1.3136765	0.14492753	0.5667329	1	5946	tags=56%, list=41%, signal=95%	NA
SIGNALING BY NOTCH1 IN CANCER%REACTOME%R-HSA-2644603.2	SIGNALING BY NOTCH1 IN CANCER%REACTOME%R-HSA-2644603.2		50	0.15699251	1.3135177	0.15592515	0.5664418	1	5220	tags=52%, list=36%, signal=81%	NA
POLYOL CATABOLIC PROCESS%GOBP%GO:0046174	POLYOL CATABOLIC PROCESS%GOBP%GO:0046174		14	0.30310473	1.3126966	0.16916488	0.56761056	1	6934	tags=79%, list=48%, signal=152%	NA
VITAMIN D RECEPTOR PATHWAY%WIKIPATHWAYS_20200810%WP2877%HOMO SAPIENS	VITAMIN D RECEPTOR PATHWAY%WIKIPATHWAYS_20200810%WP2877%HOMO SAPIENS		106	0.109301604	1.3121898	0.15109344	0.5680365	1	4944	tags=45%, list=34%, signal=69%	NA
POST-CHAPERONIN TUBULIN FOLDING PATHWAY%REACTOME%R-HSA-389977.2	POST-CHAPERONIN TUBULIN FOLDING PATHWAY%REACTOME%R-HSA-389977.2		15	0.28276876	1.3118798	0.17177914	0.56811416	1	9346	tags=93%, list=65%, signal=267%	NA
REGULATION OF HORMONE SECRETION%GOBP%GO:0046883	REGULATION OF HORMONE SECRETION%GOBP%GO:0046883		88	0.11650973	1.3103683	0.15725806	0.57072186	1	9270	tags=76%, list=65%, signal=213%	NA
ENDOCYTOSIS%GOBP%GO:0006897	ENDOCYTOSIS%GOBP%GO:0006897		332	0.06226964	1.3098639	0.15132925	0.5712343	1	8685	tags=67%, list=60%, signal=165%	NA
CARBOHYDRATE BIOSYNTHETIC PROCESS%GOBP%GO:0016051	CARBOHYDRATE BIOSYNTHETIC PROCESS%GOBP%GO:0016051		69	0.13260995	1.3098354	0.17131475	0.5706662	1	8094	tags=70%, list=56%, signal=159%	NA
ENDOSOME TO LYSOSOME TRANSPORT%GOBP%GO:0008333	ENDOSOME TO LYSOSOME TRANSPORT%GOBP%GO:0008333		45	0.16717426	1.3095809	0.15182187	0.5706013	1	3031	tags=38%, list=21%, signal=48%	NA
SIGNALING BY FGFR2 IIIA TM%REACTOME%R-HSA-8851708.1	SIGNALING BY FGFR2 IIIA TM%REACTOME%R-HSA-8851708.1		17	0.26013336	1.3094662	0.15430862	0.5702098	1	2181	tags=41%, list=15%, signal=48%	NA
REGULATION OF LAMELLIPODIUM ORGANIZATION%GOBP%GO:1902743	REGULATION OF LAMELLIPODIUM ORGANIZATION%GOBP%GO:1902743		31	0.19763857	1.309397	0.13701431	0.56973845	1	6432	tags=65%, list=45%, signal=117%	NA
ENDOGENOUS TLR SIGNALING%PATHWAY INTERACTION DATABASE NCI-NATURE CURATED DATA%ENDOGENOUS TLR SIGNALING	ENDOGENOUS TLR SIGNALING%PATHWAY INTERACTION DATABASE NCI-NATURE CURATED DATA%ENDOGENOUS TLR SIGNALING		22	0.23217355	1.3092043	0.16530612	0.5695498	1	7767	tags=77%, list=54%, signal=168%	NA
NON-SMALL CELL LUNG CANCER%WIKIPATHWAYS_20200810%WP4255%HOMO SAPIENS	NON-SMALL CELL LUNG CANCER%WIKIPATHWAYS_20200810%WP4255%HOMO SAPIENS		64	0.13756493	1.3090429	0.14570858	0.5692832	1	3642	tags=39%, list=25%, signal=52%	NA
POSITIVE REGULATION OF LIPID CATABOLIC PROCESS%GOBP%GO:0050996	POSITIVE REGULATION OF LIPID CATABOLIC PROCESS%GOBP%GO:0050996		12	0.3142031	1.3089548	0.15517241	0.5688276	1	7458	tags=83%, list=52%, signal=173%	NA
STEROL HOMEOSTASIS%GOBP%GO:0055092	STEROL HOMEOSTASIS%GOBP%GO:0055092		40	0.17755571	1.3089476	0.16182573	0.5682189	1	8586	tags=78%, list=60%, signal=192%	NA
PLASMA LIPOPROTEIN REMODELING%REACTOME DATABASE ID RELEASE 73%8963899	PLASMA LIPOPROTEIN REMODELING%REACTOME DATABASE ID RELEASE 73%8963899		11	0.3203485	1.3080238	0.15904573	0.56964076	1	9763	tags=100%, list=68%, signal=312%	NA
POSITIVE REGULATION OF LIPID TRANSPORT%GOBP%GO:0032370	POSITIVE REGULATION OF LIPID TRANSPORT%GOBP%GO:0032370		28	0.20139095	1.307299	0.15717092	0.57066125	1	8909	tags=82%, list=62%, signal=216%	NA
NEGATIVE REGULATION OF GLYCOPROTEIN BIOSYNTHETIC PROCESS%GOBP%GO:0010561	NEGATIVE REGULATION OF GLYCOPROTEIN BIOSYNTHETIC PROCESS%GOBP%GO:0010561		10	0.34204587	1.30638	0.15863454	0.5721027	1	5143	tags=70%, list=36%, signal=109%	NA
DETECTION OF OTHER ORGANISM%GOBP%GO:0098543	DETECTION OF OTHER ORGANISM%GOBP%GO:0098543		14	0.29310763	1.3061652	0.15618661	0.5719698	1	9129	tags=93%, list=64%, signal=255%	NA
EXOCYTIC PROCESS%GOBP%GO:0140029	EXOCYTIC PROCESS%GOBP%GO:0140029		34	0.18484433	1.3060893	0.148	0.5715079	1	5376	tags=56%, list=37%, signal=89%	NA
GLYCOLYSIS%PANTHER PATHWAY%P00024	GLYCOLYSIS%PANTHER PATHWAY%P00024		14	0.28574917	1.3057781	0.13813229	0.5715602	1	7183	tags=79%, list=50%, signal=157%	NA
PYRIMIDINE NUCLEOSIDE CATABOLIC PROCESS%GOBP%GO:0046135	PYRIMIDINE NUCLEOSIDE CATABOLIC PROCESS%GOBP%GO:0046135		13	0.300074	1.3055264	0.16981132	0.571508	1	1217	tags=38%, list=8%, signal=42%	NA
SPERMATID DEVELOPMENT%GOBP%GO:0007286	SPERMATID DEVELOPMENT%GOBP%GO:0007286		35	0.18721804	1.30551	0.13347022	0.570906	1	2651	tags=37%, list=18%, signal=45%	NA
MATRIX METALLOPROTEINASES%WIKIPATHWAYS_20200810%WP129%HOMO SAPIENS	MATRIX METALLOPROTEINASES%WIKIPATHWAYS_20200810%WP129%HOMO SAPIENS		12	0.30820966	1.3051407	0.16221766	0.5711155	1	2757	tags=50%, list=19%, signal=62%	NA
ALZHEIMER DISEASE-PRESENILIN PATHWAY%PANTHER PATHWAY%P00004	ALZHEIMER DISEASE-PRESENILIN PATHWAY%PANTHER PATHWAY%P00004		61	0.14057083	1.3025846	0.14919356	0.5761492	1	10231	tags=85%, list=71%, signal=295%	NA
RHO GTPASES ACTIVATE ROCKS%REACTOME%R-HSA-5627117.2	RHO GTPASES ACTIVATE ROCKS%REACTOME%R-HSA-5627117.2		17	0.25828794	1.3022717	0.17118998	0.5762553	1	3897	tags=53%, list=27%, signal=73%	NA
ENGULFMENT OF APOPTOTIC CELL%GOBP%GO:0043652	ENGULFMENT OF APOPTOTIC CELL%GOBP%GO:0043652		11	0.3196009	1.3021724	0.14990138	0.5758385	1	3246	tags=55%, list=23%, signal=70%	NA
REGULATION OF CELL MORPHOGENESIS INVOLVED IN DIFFERENTIATION%GOBP%GO:0010769	REGULATION OF CELL MORPHOGENESIS INVOLVED IN DIFFERENTIATION%GOBP%GO:0010769		139	0.09638734	1.3020703	0.14822134	0.5754076	1	9993	tags=79%, list=70%, signal=258%	NA
POSTTRANSCRIPTIONAL GENE SILENCING BY RNA%GOBP%GO:0035194	POSTTRANSCRIPTIONAL GENE SILENCING BY RNA%GOBP%GO:0035194		46	0.1590958	1.3019698	0.14814815	0.5750047	1	8024	tags=72%, list=56%, signal=162%	NA
PID_MAPK_TRK_PATHWAY%MSIGDB_C2%PID_MAPK_TRK_PATHWAY	PID_MAPK_TRK_PATHWAY%MSIGDB_C2%PID_MAPK_TRK_PATHWAY		31	0.20158023	1.3016918	0.16563147	0.5749781	1	5449	tags=58%, list=38%, signal=93%	NA
TRAF6-MEDIATED INDUCTION OF TAK1 COMPLEX WITHIN TLR4 COMPLEX%REACTOME DATABASE ID RELEASE 73%937072	TRAF6-MEDIATED INDUCTION OF TAK1 COMPLEX WITHIN TLR4 COMPLEX%REACTOME DATABASE ID RELEASE 73%937072		15	0.28452533	1.3015567	0.17357002	0.57463264	1	7406	tags=80%, list=52%, signal=165%	NA
CONSTITUTIVE SIGNALING BY NOTCH1 HD+PEST DOMAIN MUTANTS%REACTOME%R-HSA-2894862.1	CONSTITUTIVE SIGNALING BY NOTCH1 HD+PEST DOMAIN MUTANTS%REACTOME%R-HSA-2894862.1		50	0.15699251	1.3014989	0.17165668	0.5741237	1	5220	tags=52%, list=36%, signal=81%	NA
TOLL LIKE RECEPTOR 10 (TLR10) CASCADE%REACTOME DATABASE ID RELEASE 73%168142	TOLL LIKE RECEPTOR 10 (TLR10) CASCADE%REACTOME DATABASE ID RELEASE 73%168142		83	0.124471515	1.3011653	0.15401301	0.57424957	1	6873	tags=60%, list=48%, signal=115%	NA
REGULATION OF HYDROGEN PEROXIDE-INDUCED CELL DEATH%GOBP%GO:1903205	REGULATION OF HYDROGEN PEROXIDE-INDUCED CELL DEATH%GOBP%GO:1903205		11	0.32608175	1.300676	0.16098484	0.5747278	1	3153	tags=55%, list=22%, signal=70%	NA
PURINE METABOLISM%WIKIPATHWAYS_20200810%WP4792%HOMO SAPIENS	PURINE METABOLISM%WIKIPATHWAYS_20200810%WP4792%HOMO SAPIENS		10	0.3397394	1.2997247	0.16432866	0.57625633	1	3740	tags=60%, list=26%, signal=81%	NA
CELL SURFACE RECEPTOR SIGNALING PATHWAY INVOLVED IN HEART DEVELOPMENT%GOBP%GO:0061311	CELL SURFACE RECEPTOR SIGNALING PATHWAY INVOLVED IN HEART DEVELOPMENT%GOBP%GO:0061311		10	0.33668038	1.2996403	0.15674603	0.57582027	1	5220	tags=70%, list=36%, signal=110%	NA
REGULATION OF NITRIC OXIDE BIOSYNTHETIC PROCESS%GOBP%GO:0045428	REGULATION OF NITRIC OXIDE BIOSYNTHETIC PROCESS%GOBP%GO:0045428		31	0.19581972	1.298613	0.15212981	0.5774018	1	2752	tags=39%, list=19%, signal=48%	NA
CROSS-PRESENTATION OF SOLUBLE EXOGENOUS ANTIGENS (ENDOSOMES)%REACTOME%R-HSA-1236978.1	CROSS-PRESENTATION OF SOLUBLE EXOGENOUS ANTIGENS (ENDOSOMES)%REACTOME%R-HSA-1236978.1		46	0.16116568	1.2969929	0.13636364	0.58039844	1	5809	tags=57%, list=40%, signal=95%	NA
REGULATION OF MITOTIC CELL CYCLE%REACTOME%R-HSA-453276.2	REGULATION OF MITOTIC CELL CYCLE%REACTOME%R-HSA-453276.2		81	0.12127034	1.2966683	0.14380531	0.5805301	1	5891	tags=53%, list=41%, signal=90%	NA
REGULATION OF CALCINEURIN-MEDIATED SIGNALING%GOBP%GO:0106056	REGULATION OF CALCINEURIN-MEDIATED SIGNALING%GOBP%GO:0106056		19	0.24414858	1.2960821	0.16565657	0.5811789	1	3300	tags=47%, list=23%, signal=61%	NA
LIPID MODIFICATION%GOBP%GO:0030258	LIPID MODIFICATION%GOBP%GO:0030258		139	0.09566243	1.2955543	0.16701902	0.581756	1	3701	tags=35%, list=26%, signal=47%	NA
LEISHMANIA INFECTION%REACTOME DATABASE ID RELEASE 73%9658195	LEISHMANIA INFECTION%REACTOME DATABASE ID RELEASE 73%9658195		156	0.08919394	1.2952251	0.17519686	0.5819091	1	8306	tags=67%, list=58%, signal=156%	NA
NEGATIVE REGULATION OF CYSTEINE-TYPE ENDOPEPTIDASE ACTIVITY INVOLVED IN APOPTOTIC PROCESS%GOBP%GO:0043154	NEGATIVE REGULATION OF CYSTEINE-TYPE ENDOPEPTIDASE ACTIVITY INVOLVED IN APOPTOTIC PROCESS%GOBP%GO:0043154		49	0.1551702	1.2949735	0.14313346	0.5818029	1	4226	tags=45%, list=29%, signal=63%	NA
RECEPTOR METABOLIC PROCESS%GOBP%GO:0043112	RECEPTOR METABOLIC PROCESS%GOBP%GO:0043112		66	0.13401067	1.2944356	0.16194332	0.5823552	1	10486	tags=86%, list=73%, signal=319%	NA
REGULATION OF MEMBRANE DEPOLARIZATION%GOBP%GO:0003254	REGULATION OF MEMBRANE DEPOLARIZATION%GOBP%GO:0003254		16	0.2648222	1.294192	0.15882353	0.58227265	1	8766	tags=88%, list=61%, signal=224%	NA
NABA_ECM_AFFILIATED%MSIGDB_C2%NABA_ECM_AFFILIATED	NABA_ECM_AFFILIATED%MSIGDB_C2%NABA_ECM_AFFILIATED		73	0.12439692	1.2939259	0.1656051	0.5822236	1	9435	tags=78%, list=66%, signal=226%	NA
REGULATION OF CELL ADHESION MEDIATED BY INTEGRIN%GOBP%GO:0033628	REGULATION OF CELL ADHESION MEDIATED BY INTEGRIN%GOBP%GO:0033628		25	0.2162639	1.2936772	0.17029703	0.58213407	1	7813	tags=76%, list=54%, signal=166%	NA
PID_TOLL_ENDOGENOUS_PATHWAY%MSIGDB_C2%PID_TOLL_ENDOGENOUS_PATHWAY	PID_TOLL_ENDOGENOUS_PATHWAY%MSIGDB_C2%PID_TOLL_ENDOGENOUS_PATHWAY		22	0.23217355	1.293166	0.16393442	0.5826864	1	7767	tags=77%, list=54%, signal=168%	NA
SA_G1_AND_S_PHASES%MSIGDB_C2%SA_G1_AND_S_PHASES	SA_G1_AND_S_PHASES%MSIGDB_C2%SA_G1_AND_S_PHASES		14	0.29339138	1.2929106	0.1605691	0.5826037	1	3996	tags=57%, list=28%, signal=79%	NA
REGULATION OF MACROPHAGE ACTIVATION%GOBP%GO:0043030	REGULATION OF MACROPHAGE ACTIVATION%GOBP%GO:0043030		28	0.20892349	1.292474	0.15060242	0.58298475	1	4185	tags=50%, list=29%, signal=70%	NA
THROMBOPOIETIN%IOB%THROMBOPOIETIN	THROMBOPOIETIN%IOB%THROMBOPOIETIN		11	0.32517582	1.292446	0.16155419	0.5824326	1	3166	tags=55%, list=22%, signal=70%	NA
REGULATION OF TRANSCRIPTION REGULATORY REGION DNA BINDING%GOBP%GO:2000677	REGULATION OF TRANSCRIPTION REGULATORY REGION DNA BINDING%GOBP%GO:2000677		24	0.22237918	1.2920315	0.14345992	0.5827368	1	5188	tags=58%, list=36%, signal=91%	NA
GLOBO SPHINGOLIPID METABOLISM%WIKIPATHWAYS_20200810%WP1424%HOMO SAPIENS	GLOBO SPHINGOLIPID METABOLISM%WIKIPATHWAYS_20200810%WP1424%HOMO SAPIENS		14	0.28615245	1.2917479	0.15204678	0.58272463	1	8203	tags=86%, list=57%, signal=200%	NA
IRAK2 MEDIATED ACTIVATION OF TAK1 COMPLEX UPON TLR7 8 OR 9 STIMULATION%REACTOME DATABASE ID RELEASE 73%975163	IRAK2 MEDIATED ACTIVATION OF TAK1 COMPLEX UPON TLR7 8 OR 9 STIMULATION%REACTOME DATABASE ID RELEASE 73%975163		15	0.28452533	1.2915454	0.16893204	0.5825391	1	7406	tags=80%, list=52%, signal=165%	NA
NEGATIVE REGULATION OF MYELOID LEUKOCYTE DIFFERENTIATION%GOBP%GO:0002762	NEGATIVE REGULATION OF MYELOID LEUKOCYTE DIFFERENTIATION%GOBP%GO:0002762		23	0.22783181	1.2914683	0.17635271	0.5820763	1	7347	tags=74%, list=51%, signal=151%	NA
REGULATION OF FATTY ACID BIOSYNTHETIC PROCESS%GOBP%GO:0042304	REGULATION OF FATTY ACID BIOSYNTHETIC PROCESS%GOBP%GO:0042304		27	0.20791282	1.2909057	0.15400411	0.58270407	1	742	tags=26%, list=5%, signal=27%	NA
METAL ION HOMEOSTASIS%GOBP%GO:0055065	METAL ION HOMEOSTASIS%GOBP%GO:0055065		273	0.06751128	1.2908628	0.17087379	0.58217925	1	2625	tags=25%, list=18%, signal=30%	NA
REGULATION OF TISSUE REMODELING%GOBP%GO:0034103	REGULATION OF TISSUE REMODELING%GOBP%GO:0034103		33	0.18507947	1.2903228	0.18811882	0.58277124	1	6486	tags=64%, list=45%, signal=116%	NA
POSITIVE REGULATION OF CELL MORPHOGENESIS INVOLVED IN DIFFERENTIATION%GOBP%GO:0010770	POSITIVE REGULATION OF CELL MORPHOGENESIS INVOLVED IN DIFFERENTIATION%GOBP%GO:0010770		66	0.13424914	1.2902359	0.16732283	0.58235306	1	5478	tags=52%, list=38%, signal=83%	NA
NEGATIVE REGULATION OF MUSCLE CONTRACTION%GOBP%GO:0045932	NEGATIVE REGULATION OF MUSCLE CONTRACTION%GOBP%GO:0045932		10	0.33465266	1.2901728	0.19308943	0.58188826	1	3813	tags=60%, list=27%, signal=82%	NA
SPHINGOLIPID METABOLISM (INTEGRATED PATHWAY)%WIKIPATHWAYS_20200810%WP4726%HOMO SAPIENS	SPHINGOLIPID METABOLISM (INTEGRATED PATHWAY)%WIKIPATHWAYS_20200810%WP4726%HOMO SAPIENS		21	0.23361233	1.2901337	0.17131475	0.5813552	1	11010	tags=100%, list=77%, signal=428%	NA
SIGNALING BY NOTCH1 PEST DOMAIN MUTANTS IN CANCER%REACTOME%R-HSA-2644602.1	SIGNALING BY NOTCH1 PEST DOMAIN MUTANTS IN CANCER%REACTOME%R-HSA-2644602.1		50	0.15699251	1.2893542	0.16633266	0.58240503	1	5220	tags=52%, list=36%, signal=81%	NA
REGULATION OF MEMBRANE PROTEIN ECTODOMAIN PROTEOLYSIS%GOBP%GO:0051043	REGULATION OF MEMBRANE PROTEIN ECTODOMAIN PROTEOLYSIS%GOBP%GO:0051043		13	0.2936459	1.2892938	0.17153996	0.581929	1	5728	tags=69%, list=40%, signal=115%	NA
ADRENALINE AND NORADRENALINE BIOSYNTHESIS%PANTHER PATHWAY%P00001	ADRENALINE AND NORADRENALINE BIOSYNTHESIS%PANTHER PATHWAY%P00001		12	0.30624086	1.2885354	0.16633266	0.58302844	1	3982	tags=58%, list=28%, signal=81%	NA
POSITIVE REGULATION OF PROTEIN COMPLEX DISASSEMBLY%GOBP%GO:0043243	POSITIVE REGULATION OF PROTEIN COMPLEX DISASSEMBLY%GOBP%GO:0043243		20	0.2334147	1.2878339	0.18945312	0.5839666	1	2396	tags=40%, list=17%, signal=48%	NA
REGULATION OF PHOSPHATIDYLINOSITOL 3-KINASE SIGNALING%GOBP%GO:0014066	REGULATION OF PHOSPHATIDYLINOSITOL 3-KINASE SIGNALING%GOBP%GO:0014066		73	0.12823384	1.2876174	0.17943925	0.5838263	1	8790	tags=74%, list=61%, signal=190%	NA
NOTCH SIGNALING%WIKIPATHWAYS_20200810%WP268%HOMO SAPIENS	NOTCH SIGNALING%WIKIPATHWAYS_20200810%WP268%HOMO SAPIENS		38	0.17327854	1.2866603	0.14897959	0.5853649	1	7721	tags=71%, list=54%, signal=153%	NA
PYRIMIDINE RIBONUCLEOSIDE METABOLIC PROCESS%GOBP%GO:0046131	PYRIMIDINE RIBONUCLEOSIDE METABOLIC PROCESS%GOBP%GO:0046131		12	0.2948115	1.2860976	0.1783567	0.5860403	1	4146	tags=58%, list=29%, signal=82%	NA
REGULATION OF LIPASE ACTIVITY%GOBP%GO:0060191	REGULATION OF LIPASE ACTIVITY%GOBP%GO:0060191		54	0.14575617	1.2856044	0.16736402	0.5865268	1	5892	tags=56%, list=41%, signal=94%	NA
HH MUTANTS THAT DON'T UNDERGO AUTOCATALYTIC PROCESSING ARE DEGRADED BY ERAD%REACTOME DATABASE ID RELEASE 73%5362768	HH MUTANTS THAT DON'T UNDERGO AUTOCATALYTIC PROCESSING ARE DEGRADED BY ERAD%REACTOME DATABASE ID RELEASE 73%5362768		52	0.1485913	1.2849141	0.18089432	0.587495	1	6158	tags=58%, list=43%, signal=101%	NA
PROTEIN K48-LINKED UBIQUITINATION%GOBP%GO:0070936	PROTEIN K48-LINKED UBIQUITINATION%GOBP%GO:0070936		50	0.15345956	1.2848297	0.17748092	0.5870916	1	5845	tags=56%, list=41%, signal=94%	NA
VLDLR INTERNALISATION AND DEGRADATION%REACTOME%R-HSA-8866427.3	VLDLR INTERNALISATION AND DEGRADATION%REACTOME%R-HSA-8866427.3		11	0.32504916	1.2846365	0.17636022	0.5869182	1	8390	tags=91%, list=58%, signal=218%	NA
G ALPHA (Z) SIGNALLING EVENTS%REACTOME DATABASE ID RELEASE 73%418597	G ALPHA (Z) SIGNALLING EVENTS%REACTOME DATABASE ID RELEASE 73%418597		27	0.20513777	1.2840229	0.15983607	0.587705	1	9292	tags=85%, list=65%, signal=241%	NA
HEXOSE BIOSYNTHETIC PROCESS%GOBP%GO:0019319	HEXOSE BIOSYNTHETIC PROCESS%GOBP%GO:0019319		33	0.18455285	1.2839816	0.17	0.5871779	1	5188	tags=55%, list=36%, signal=85%	NA
PID_SMAD2_3NUCLEAR_PATHWAY%MSIGDB_C2%PID_SMAD2_3NUCLEAR_PATHWAY	PID_SMAD2_3NUCLEAR_PATHWAY%MSIGDB_C2%PID_SMAD2_3NUCLEAR_PATHWAY		67	0.13231623	1.283281	0.18163265	0.5881469	1	5181	tags=49%, list=36%, signal=77%	NA
PHOSPHOLIPID METABOLISM%REACTOME%R-HSA-1483257.2	PHOSPHOLIPID METABOLISM%REACTOME%R-HSA-1483257.2		159	0.086086705	1.2831181	0.15524194	0.58789104	1	4015	tags=36%, list=28%, signal=50%	NA
SYSTEM PROCESS%GOBP%GO:0003008	SYSTEM PROCESS%GOBP%GO:0003008		457	0.052197095	1.2829443	0.14893617	0.5876612	1	8952	tags=67%, list=62%, signal=173%	NA
LYTIC VACUOLE ORGANIZATION%GOBP%GO:0080171	LYTIC VACUOLE ORGANIZATION%GOBP%GO:0080171		44	0.16275631	1.2820897	0.18589744	0.5889261	1	2891	tags=36%, list=20%, signal=45%	NA
PROTEIN TARGETING%GOBP%GO:0006605	PROTEIN TARGETING%GOBP%GO:0006605		299	0.06428531	1.2819743	0.17319588	0.5885837	1	3850	tags=33%, list=27%, signal=44%	NA
DISEASES ASSOCIATED WITH THE TLR SIGNALING CASCADE%REACTOME%R-HSA-5602358.1	DISEASES ASSOCIATED WITH THE TLR SIGNALING CASCADE%REACTOME%R-HSA-5602358.1		24	0.21577911	1.2816852	0.17270789	0.5886221	1	5881	tags=63%, list=41%, signal=106%	NA
RHO GTPASES ACTIVATE KTN1%REACTOME%R-HSA-5625970.1	RHO GTPASES ACTIVATE KTN1%REACTOME%R-HSA-5625970.1		10	0.33061808	1.2813156	0.1597633	0.5888513	1	5307	tags=70%, list=37%, signal=111%	NA
BIOCARTA_CXCR4_PATHWAY%MSIGDB_C2%BIOCARTA_CXCR4_PATHWAY	BIOCARTA_CXCR4_PATHWAY%MSIGDB_C2%BIOCARTA_CXCR4_PATHWAY		20	0.23600866	1.2810054	0.17755102	0.58893144	1	5231	tags=60%, list=36%, signal=94%	NA
PID_P73PATHWAY%MSIGDB_C2%PID_P73PATHWAY	PID_P73PATHWAY%MSIGDB_C2%PID_P73PATHWAY		63	0.13529702	1.2800685	0.18379447	0.5902852	1	5359	tags=51%, list=37%, signal=81%	NA
WNT5A-DEPENDENT INTERNALIZATION OF FZD2, FZD5 AND ROR2%REACTOME DATABASE ID RELEASE 73%5140745	WNT5A-DEPENDENT INTERNALIZATION OF FZD2, FZD5 AND ROR2%REACTOME DATABASE ID RELEASE 73%5140745		10	0.3235245	1.280031	0.17857143	0.58976793	1	8281	tags=90%, list=58%, signal=212%	NA
RECEPTOR-MEDIATED ENDOCYTOSIS%GOBP%GO:0006898	RECEPTOR-MEDIATED ENDOCYTOSIS%GOBP%GO:0006898		129	0.09512956	1.2795403	0.19329388	0.5902594	1	9889	tags=78%, list=69%, signal=249%	NA
NEUROTRANSMITTER UPTAKE%GOBP%GO:0001504	NEUROTRANSMITTER UPTAKE%GOBP%GO:0001504		12	0.30681583	1.2790838	0.16346154	0.59066457	1	7564	tags=83%, list=53%, signal=176%	NA
PHOSPHORYLATED CARBOHYDRATE DEPHOSPHORYLATION%GOBP%GO:0046838	PHOSPHORYLATED CARBOHYDRATE DEPHOSPHORYLATION%GOBP%GO:0046838		10	0.33132884	1.2789776	0.18404908	0.59031093	1	8169	tags=90%, list=57%, signal=209%	NA
EPHB-MEDIATED FORWARD SIGNALING%REACTOME%R-HSA-3928662.2	EPHB-MEDIATED FORWARD SIGNALING%REACTOME%R-HSA-3928662.2		31	0.19327597	1.2789764	0.17601547	0.5897106	1	5568	tags=58%, list=39%, signal=95%	NA
HALLMARK_COMPLEMENT%MSIGDB_C2%HALLMARK_COMPLEMENT	HALLMARK_COMPLEMENT%MSIGDB_C2%HALLMARK_COMPLEMENT		157	0.08771145	1.2782704	0.16865079	0.59064806	1	2412	tags=25%, list=17%, signal=30%	NA
STRESS FIBER ASSEMBLY%GOBP%GO:0043149	STRESS FIBER ASSEMBLY%GOBP%GO:0043149		15	0.2720898	1.2780237	0.16875	0.5905694	1	1840	tags=40%, list=13%, signal=46%	NA
NEGATIVE REGULATION OF WNT SIGNALING PATHWAY%GOBP%GO:0030178	NEGATIVE REGULATION OF WNT SIGNALING PATHWAY%GOBP%GO:0030178		130	0.09584762	1.2774899	0.16730769	0.59115064	1	7583	tags=62%, list=53%, signal=131%	NA
POSITIVE REGULATION OF PROTEIN EXPORT FROM NUCLEUS%GOBP%GO:0046827	POSITIVE REGULATION OF PROTEIN EXPORT FROM NUCLEUS%GOBP%GO:0046827		14	0.2800785	1.2769995	0.1557377	0.59166247	1	4187	tags=57%, list=29%, signal=81%	NA
LIPID TRANSPORT%GOBP%GO:0006869	LIPID TRANSPORT%GOBP%GO:0006869		124	0.100072026	1.2767918	0.16302186	0.59151095	1	4365	tags=40%, list=30%, signal=57%	NA
REGULATION OF LIPID METABOLIC PROCESS%GOBP%GO:0019216	REGULATION OF LIPID METABOLIC PROCESS%GOBP%GO:0019216		241	0.07124853	1.2764235	0.18110237	0.5916978	1	4356	tags=37%, list=30%, signal=53%	NA
EPHRIN SIGNALING%REACTOME DATABASE ID RELEASE 73%3928664	EPHRIN SIGNALING%REACTOME DATABASE ID RELEASE 73%3928664		14	0.2844846	1.2761848	0.16865079	0.59167546	1	3098	tags=50%, list=22%, signal=64%	NA
CERAMIDE CATABOLIC PROCESS%GOBP%GO:0046514	CERAMIDE CATABOLIC PROCESS%GOBP%GO:0046514		15	0.27872583	1.2760396	0.19329388	0.5914104	1	9404	tags=93%, list=65%, signal=270%	NA
OXIDATIVE PHOSPHORYLATION%WIKIPATHWAYS_20200810%WP623%HOMO SAPIENS	OXIDATIVE PHOSPHORYLATION%WIKIPATHWAYS_20200810%WP623%HOMO SAPIENS		34	0.18213247	1.2759426	0.15789473	0.5910277	1	6682	tags=65%, list=47%, signal=121%	NA
PYRIMIDINE METABOLISM%WIKIPATHWAYS_20200810%WP4022%HOMO SAPIENS	PYRIMIDINE METABOLISM%WIKIPATHWAYS_20200810%WP4022%HOMO SAPIENS		75	0.1259107	1.2756735	0.14257425	0.5910376	1	5285	tags=49%, list=37%, signal=78%	NA
NEGATIVE REGULATION OF JAK-STAT CASCADE%GOBP%GO:0046426	NEGATIVE REGULATION OF JAK-STAT CASCADE%GOBP%GO:0046426		15	0.27150428	1.2756366	0.1879845	0.5905238	1	891	tags=33%, list=6%, signal=36%	NA
INOSITOL PHOSPHATE DEPHOSPHORYLATION%GOBP%GO:0046855	INOSITOL PHOSPHATE DEPHOSPHORYLATION%GOBP%GO:0046855		10	0.33132884	1.2752668	0.18790497	0.5907011	1	8169	tags=90%, list=57%, signal=209%	NA
ORGANOPHOSPHATE BIOSYNTHETIC PROCESS%GOBP%GO:0090407	ORGANOPHOSPHATE BIOSYNTHETIC PROCESS%GOBP%GO:0090407		361	0.057366826	1.2745959	0.18055555	0.5915239	1	8624	tags=66%, list=60%, signal=160%	NA
MAPK AND NFKB SIGNALLING PATHWAYS INHIBITED BY YERSINIA YOPJ%WIKIPATHWAYS_20200810%WP3849%HOMO SAPIENS	MAPK AND NFKB SIGNALLING PATHWAYS INHIBITED BY YERSINIA YOPJ%WIKIPATHWAYS_20200810%WP3849%HOMO SAPIENS		12	0.29772112	1.2740407	0.17748092	0.59213597	1	5301	tags=67%, list=37%, signal=106%	NA
CONTRACTILE ACTIN FILAMENT BUNDLE ASSEMBLY%GOBP%GO:0030038	CONTRACTILE ACTIN FILAMENT BUNDLE ASSEMBLY%GOBP%GO:0030038		15	0.2720898	1.2736768	0.15975104	0.5923455	1	1840	tags=40%, list=13%, signal=46%	NA
POSITIVE REGULATION OF MUSCLE CONTRACTION%GOBP%GO:0045933	POSITIVE REGULATION OF MUSCLE CONTRACTION%GOBP%GO:0045933		12	0.30644995	1.2734861	0.17425743	0.5921823	1	8766	tags=92%, list=61%, signal=235%	NA
METABOLISM OF FAT-SOLUBLE VITAMINS%REACTOME DATABASE ID RELEASE 73%6806667	METABOLISM OF FAT-SOLUBLE VITAMINS%REACTOME DATABASE ID RELEASE 73%6806667		21	0.22650929	1.2726666	0.18613862	0.5933742	1	5641	tags=62%, list=39%, signal=102%	NA
NEGATIVE REGULATION OF LIPID CATABOLIC PROCESS%GOBP%GO:0050995	NEGATIVE REGULATION OF LIPID CATABOLIC PROCESS%GOBP%GO:0050995		11	0.3183846	1.2719488	0.20683111	0.5942964	1	4569	tags=64%, list=32%, signal=93%	NA
REGULATION OF PEPTIDE HORMONE SECRETION%GOBP%GO:0090276	REGULATION OF PEPTIDE HORMONE SECRETION%GOBP%GO:0090276		71	0.12972137	1.2718453	0.16730769	0.5938907	1	9270	tags=77%, list=65%, signal=217%	NA
RESPONSE TO ESTROGEN%GOBP%GO:0043627	RESPONSE TO ESTROGEN%GOBP%GO:0043627		23	0.2266583	1.271676	0.19111969	0.59365046	1	9237	tags=87%, list=64%, signal=243%	NA
ORGANELLE FUSION%GOBP%GO:0048284	ORGANELLE FUSION%GOBP%GO:0048284		77	0.12484318	1.2711654	0.17124736	0.5941912	1	5676	tags=52%, list=40%, signal=85%	NA
OSTEOPONTIN-MEDIATED EVENTS%PATHWAY INTERACTION DATABASE NCI-NATURE CURATED DATA%OSTEOPONTIN-MEDIATED EVENTS	OSTEOPONTIN-MEDIATED EVENTS%PATHWAY INTERACTION DATABASE NCI-NATURE CURATED DATA%OSTEOPONTIN-MEDIATED EVENTS		28	0.20262933	1.2710917	0.17857143	0.593753	1	5301	tags=57%, list=37%, signal=90%	NA
ENDOPLASMIC RETICULUM MANNOSE TRIMMING%GOBP%GO:1904380	ENDOPLASMIC RETICULUM MANNOSE TRIMMING%GOBP%GO:1904380		14	0.2823786	1.270987	0.1845238	0.5933978	1	4154	tags=57%, list=29%, signal=80%	NA
HALLMARK_XENOBIOTIC_METABOLISM%MSIGDB_C2%HALLMARK_XENOBIOTIC_METABOLISM	HALLMARK_XENOBIOTIC_METABOLISM%MSIGDB_C2%HALLMARK_XENOBIOTIC_METABOLISM		134	0.09679933	1.2703364	0.18250951	0.5942176	1	9339	tags=75%, list=65%, signal=211%	NA
PROTEIN KINASE B SIGNALING%GOBP%GO:0043491	PROTEIN KINASE B SIGNALING%GOBP%GO:0043491		17	0.25492927	1.2701819	0.18315789	0.59397703	1	8169	tags=82%, list=57%, signal=191%	NA
REGULATED PROTEOLYSIS OF P75NTR%REACTOME%R-HSA-193692.1	REGULATED PROTEOLYSIS OF P75NTR%REACTOME%R-HSA-193692.1		10	0.32804683	1.2700435	0.19	0.59371746	1	6780	tags=80%, list=47%, signal=151%	NA
DNA DAMAGE RESPONSE, SIGNAL TRANSDUCTION BY P53 CLASS MEDIATOR RESULTING IN CELL CYCLE ARREST%GOBP%GO:0006977	DNA DAMAGE RESPONSE, SIGNAL TRANSDUCTION BY P53 CLASS MEDIATOR RESULTING IN CELL CYCLE ARREST%GOBP%GO:0006977		49	0.15344195	1.2693466	0.17836812	0.59462774	1	1613	tags=27%, list=11%, signal=30%	NA
INNATE IMMUNE RESPONSE ACTIVATING CELL SURFACE RECEPTOR SIGNALING PATHWAY%GOBP%GO:0002220	INNATE IMMUNE RESPONSE ACTIVATING CELL SURFACE RECEPTOR SIGNALING PATHWAY%GOBP%GO:0002220		93	0.110854894	1.2693392	0.16346154	0.5940584	1	8609	tags=71%, list=60%, signal=176%	NA
BIOCARTA_P38MAPK_PATHWAY%MSIGDB_C2%BIOCARTA_P38MAPK_PATHWAY	BIOCARTA_P38MAPK_PATHWAY%MSIGDB_C2%BIOCARTA_P38MAPK_PATHWAY		36	0.17598605	1.268944	0.17107943	0.5943492	1	7052	tags=67%, list=49%, signal=131%	NA
PHOSPHOLIPID DEPHOSPHORYLATION%GOBP%GO:0046839	PHOSPHOLIPID DEPHOSPHORYLATION%GOBP%GO:0046839		22	0.22897185	1.2682171	0.18951613	0.5953753	1	10424	tags=95%, list=73%, signal=348%	NA
PIGMENT METABOLIC PROCESS%GOBP%GO:0042440	PIGMENT METABOLIC PROCESS%GOBP%GO:0042440		32	0.1915412	1.2680502	0.1762295	0.59515154	1	2191	tags=34%, list=15%, signal=40%	NA
PENTOSE-PHOSPHATE SHUNT%GOBP%GO:0006098	PENTOSE-PHOSPHATE SHUNT%GOBP%GO:0006098		11	0.3205892	1.266393	0.17107943	0.5982913	1	8454	tags=91%, list=59%, signal=221%	NA
SIGNALING BY NOTCH2%REACTOME DATABASE ID RELEASE 73%1980145	SIGNALING BY NOTCH2%REACTOME DATABASE ID RELEASE 73%1980145		27	0.20417656	1.2662854	0.16732283	0.59792495	1	3455	tags=44%, list=24%, signal=58%	NA
NGF-STIMULATED TRANSCRIPTION%REACTOME DATABASE ID RELEASE 73%9031628	NGF-STIMULATED TRANSCRIPTION%REACTOME DATABASE ID RELEASE 73%9031628		25	0.21327566	1.2661997	0.19284295	0.59755397	1	1537	tags=32%, list=11%, signal=36%	NA
SIGNALING BY NOTCH1%REACTOME DATABASE ID RELEASE 73%1980143	SIGNALING BY NOTCH1%REACTOME DATABASE ID RELEASE 73%1980143		62	0.13703753	1.2659959	0.19878297	0.5973987	1	5220	tags=50%, list=36%, signal=78%	NA
CYTOPLASMIC MRNA PROCESSING BODY ASSEMBLY%GOBP%GO:0033962	CYTOPLASMIC MRNA PROCESSING BODY ASSEMBLY%GOBP%GO:0033962		12	0.30735594	1.2653744	0.19373778	0.5981503	1	3966	tags=58%, list=28%, signal=81%	NA
QUINONE METABOLIC PROCESS%GOBP%GO:1901661	QUINONE METABOLIC PROCESS%GOBP%GO:1901661		23	0.22393824	1.2650487	0.18785578	0.59829557	1	9276	tags=87%, list=65%, signal=245%	NA
PLATELET-MEDIATED INTERACTIONS WITH VASCULAR AND CIRCULATING CELLS%WIKIPATHWAYS_20200810%WP4462%HOMO SAPIENS	PLATELET-MEDIATED INTERACTIONS WITH VASCULAR AND CIRCULATING CELLS%WIKIPATHWAYS_20200810%WP4462%HOMO SAPIENS		13	0.28221574	1.2648721	0.18984963	0.5981002	1	5892	tags=69%, list=41%, signal=117%	NA
REGULATION OF CALCINEURIN-NFAT SIGNALING CASCADE%GOBP%GO:0070884	REGULATION OF CALCINEURIN-NFAT SIGNALING CASCADE%GOBP%GO:0070884		19	0.24414858	1.2643309	0.19496855	0.5987338	1	3300	tags=47%, list=23%, signal=61%	NA
STIMULATORY C-TYPE LECTIN RECEPTOR SIGNALING PATHWAY%GOBP%GO:0002223	STIMULATORY C-TYPE LECTIN RECEPTOR SIGNALING PATHWAY%GOBP%GO:0002223		90	0.11227435	1.2638557	0.17890772	0.599269	1	8609	tags=71%, list=60%, signal=176%	NA
GLYCOGEN STORAGE DISEASES%REACTOME%R-HSA-3229121.2	GLYCOGEN STORAGE DISEASES%REACTOME%R-HSA-3229121.2		11	0.31435546	1.2622937	0.19838056	0.6021051	1	9849	tags=100%, list=69%, signal=318%	NA
POSITIVE REGULATION OF TUMOR NECROSIS FACTOR SUPERFAMILY CYTOKINE PRODUCTION%GOBP%GO:1903557	POSITIVE REGULATION OF TUMOR NECROSIS FACTOR SUPERFAMILY CYTOKINE PRODUCTION%GOBP%GO:1903557		56	0.1443589	1.2622622	0.18236473	0.60157573	1	4858	tags=48%, list=34%, signal=73%	NA
POSITIVE REGULATION OF SECRETION BY CELL%GOBP%GO:1903532	POSITIVE REGULATION OF SECRETION BY CELL%GOBP%GO:1903532		148	0.08903108	1.2622505	0.19387755	0.6010175	1	5623	tags=48%, list=39%, signal=78%	NA
SPHINGOLIPID METABOLISM (GENERAL OVERVIEW)%WIKIPATHWAYS_20200810%WP4725%HOMO SAPIENS	SPHINGOLIPID METABOLISM (GENERAL OVERVIEW)%WIKIPATHWAYS_20200810%WP4725%HOMO SAPIENS		20	0.233596	1.2620263	0.18548387	0.60093987	1	11010	tags=100%, list=77%, signal=428%	NA
TUMOR NECROSIS FACTOR-MEDIATED SIGNALING PATHWAY%GOBP%GO:0033209	TUMOR NECROSIS FACTOR-MEDIATED SIGNALING PATHWAY%GOBP%GO:0033209		104	0.10581378	1.2618957	0.188	0.6006488	1	5809	tags=51%, list=40%, signal=85%	NA
ATF-2 TRANSCRIPTION FACTOR NETWORK%PATHWAY INTERACTION DATABASE NCI-NATURE CURATED DATA%ATF-2 TRANSCRIPTION FACTOR NETWORK	ATF-2 TRANSCRIPTION FACTOR NETWORK%PATHWAY INTERACTION DATABASE NCI-NATURE CURATED DATA%ATF-2 TRANSCRIPTION FACTOR NETWORK		45	0.15630065	1.2612917	0.17843138	0.6013966	1	1591	tags=27%, list=11%, signal=30%	NA
PHOTODYNAMIC THERAPY-INDUCED AP-1 SURVIVAL SIGNALING.%WIKIPATHWAYS_20200810%WP3611%HOMO SAPIENS	PHOTODYNAMIC THERAPY-INDUCED AP-1 SURVIVAL SIGNALING.%WIKIPATHWAYS_20200810%WP3611%HOMO SAPIENS		43	0.16256818	1.2612325	0.18687873	0.60094535	1	2681	tags=35%, list=19%, signal=43%	NA
P73 TRANSCRIPTION FACTOR NETWORK%PATHWAY INTERACTION DATABASE NCI-NATURE CURATED DATA%P73 TRANSCRIPTION FACTOR NETWORK	P73 TRANSCRIPTION FACTOR NETWORK%PATHWAY INTERACTION DATABASE NCI-NATURE CURATED DATA%P73 TRANSCRIPTION FACTOR NETWORK		63	0.13529702	1.2611892	0.16237624	0.60045344	1	5359	tags=51%, list=37%, signal=81%	NA
L-AMINO ACID TRANSPORT%GOBP%GO:0015807	L-AMINO ACID TRANSPORT%GOBP%GO:0015807		24	0.22034772	1.2607659	0.1875	0.60082793	1	8209	tags=79%, list=57%, signal=184%	NA
POSITIVE REGULATION OF NEURON DEATH%GOBP%GO:1901216	POSITIVE REGULATION OF NEURON DEATH%GOBP%GO:1901216		37	0.17533606	1.2604982	0.19161677	0.6008274	1	7579	tags=70%, list=53%, signal=148%	NA
CELLULAR KETONE METABOLIC PROCESS%GOBP%GO:0042180	CELLULAR KETONE METABOLIC PROCESS%GOBP%GO:0042180		35	0.18303183	1.2602079	0.19411765	0.60085917	1	9276	tags=83%, list=65%, signal=233%	NA
POSITIVE REGULATION OF PEPTIDASE ACTIVITY%GOBP%GO:0010952	POSITIVE REGULATION OF PEPTIDASE ACTIVITY%GOBP%GO:0010952		129	0.095091976	1.259997	0.1764706	0.6007511	1	7997	tags=65%, list=56%, signal=146%	NA
NEGATIVE REGULATION OF PHOSPHOPROTEIN PHOSPHATASE ACTIVITY%GOBP%GO:0032515	NEGATIVE REGULATION OF PHOSPHOPROTEIN PHOSPHATASE ACTIVITY%GOBP%GO:0032515		19	0.23851185	1.2586004	0.20366599	0.60327464	1	2625	tags=42%, list=18%, signal=51%	NA
PARKINSON DISEASE%PANTHER PATHWAY%P00049	PARKINSON DISEASE%PANTHER PATHWAY%P00049		64	0.13129942	1.2582669	0.17234468	0.6034091	1	7995	tags=69%, list=56%, signal=154%	NA
AMPLIFICATION AND EXPANSION OF ONCOGENIC PATHWAYS AS METASTATIC TRAITS%WIKIPATHWAYS_20200810%WP3678%HOMO SAPIENS	AMPLIFICATION AND EXPANSION OF ONCOGENIC PATHWAYS AS METASTATIC TRAITS%WIKIPATHWAYS_20200810%WP3678%HOMO SAPIENS		12	0.3033661	1.2581679	0.19148937	0.6030534	1	5220	tags=67%, list=36%, signal=105%	NA
CELLULAR NITROGEN COMPOUND CATABOLIC PROCESS%GOBP%GO:0044270	CELLULAR NITROGEN COMPOUND CATABOLIC PROCESS%GOBP%GO:0044270		355	0.058545716	1.2581422	0.17755102	0.602529	1	3103	tags=27%, list=22%, signal=34%	NA
CYSTEINE AND METHIONINE CATABOLISM%WIKIPATHWAYS_20200810%WP4504%HOMO SAPIENS	CYSTEINE AND METHIONINE CATABOLISM%WIKIPATHWAYS_20200810%WP4504%HOMO SAPIENS		10	0.33355168	1.257897	0.18712273	0.60250145	1	6701	tags=80%, list=47%, signal=150%	NA
NOTCH3 ACTIVATION AND TRANSMISSION OF SIGNAL TO THE NUCLEUS%REACTOME DATABASE ID RELEASE 73%9013507	NOTCH3 ACTIVATION AND TRANSMISSION OF SIGNAL TO THE NUCLEUS%REACTOME DATABASE ID RELEASE 73%9013507		20	0.2367757	1.2576295	0.17610063	0.6025073	1	5220	tags=60%, list=36%, signal=94%	NA
POSITIVE REGULATION OF CHOLESTEROL EFFLUX%GOBP%GO:0010875	POSITIVE REGULATION OF CHOLESTEROL EFFLUX%GOBP%GO:0010875		12	0.29648408	1.2576158	0.18307087	0.6019551	1	8909	tags=92%, list=62%, signal=241%	NA
HALLMARK_PI3K_AKT_MTOR_SIGNALING%MSIGDB_C2%HALLMARK_PI3K_AKT_MTOR_SIGNALING	HALLMARK_PI3K_AKT_MTOR_SIGNALING%MSIGDB_C2%HALLMARK_PI3K_AKT_MTOR_SIGNALING		92	0.1113047	1.2569293	0.18235295	0.602855	1	5123	tags=47%, list=36%, signal=72%	NA
SERINE FAMILY AMINO ACID METABOLIC PROCESS%GOBP%GO:0009069	SERINE FAMILY AMINO ACID METABOLIC PROCESS%GOBP%GO:0009069		24	0.21472415	1.2564849	0.196	0.6032852	1	8888	tags=83%, list=62%, signal=218%	NA
BIOCARTA_MTA3_PATHWAY%MSIGDB_C2%BIOCARTA_MTA3_PATHWAY	BIOCARTA_MTA3_PATHWAY%MSIGDB_C2%BIOCARTA_MTA3_PATHWAY		12	0.29726812	1.2562413	0.18584071	0.60326463	1	2914	tags=50%, list=20%, signal=63%	NA
PID_EPO_PATHWAY%MSIGDB_C2%PID_EPO_PATHWAY	PID_EPO_PATHWAY%MSIGDB_C2%PID_EPO_PATHWAY		33	0.18274458	1.256057	0.19450317	0.603072	1	7825	tags=73%, list=54%, signal=159%	NA
APC C:CDC20 MEDIATED DEGRADATION OF CYCLIN B%REACTOME DATABASE ID RELEASE 73%174048	APC C:CDC20 MEDIATED DEGRADATION OF CYCLIN B%REACTOME DATABASE ID RELEASE 73%174048		23	0.22156693	1.2554463	0.1882353	0.60382843	1	9310	tags=87%, list=65%, signal=247%	NA
REGULATION OF PROTEASOMAL PROTEIN CATABOLIC PROCESS%GOBP%GO:0061136	REGULATION OF PROTEASOMAL PROTEIN CATABOLIC PROCESS%GOBP%GO:0061136		133	0.09249263	1.2553444	0.1992032	0.6034739	1	3542	tags=34%, list=25%, signal=44%	NA
VACUOLAR TRANSPORT%GOBP%GO:0007034	VACUOLAR TRANSPORT%GOBP%GO:0007034		120	0.09802509	1.2550586	0.17938145	0.60350597	1	3031	tags=31%, list=21%, signal=39%	NA
GLYCOSAMINOGLYCAN METABOLIC PROCESS%GOBP%GO:0030203	GLYCOSAMINOGLYCAN METABOLIC PROCESS%GOBP%GO:0030203		83	0.11502484	1.255058	0.19626169	0.60292953	1	7873	tags=66%, list=55%, signal=146%	NA
BIOCARTA_TOLL_PATHWAY%MSIGDB_C2%BIOCARTA_TOLL_PATHWAY	BIOCARTA_TOLL_PATHWAY%MSIGDB_C2%BIOCARTA_TOLL_PATHWAY		36	0.17771962	1.2548987	0.1984127	0.60270417	1	7825	tags=72%, list=54%, signal=158%	NA
NANOPARTICLE TRIGGERED AUTOPHAGIC CELL DEATH%WIKIPATHWAYS_20200810%WP2509%HOMO SAPIENS	NANOPARTICLE TRIGGERED AUTOPHAGIC CELL DEATH%WIKIPATHWAYS_20200810%WP2509%HOMO SAPIENS		22	0.22482868	1.2540406	0.21610169	0.6039799	1	5914	tags=64%, list=41%, signal=108%	NA
APC C-MEDIATED DEGRADATION OF CELL CYCLE PROTEINS%REACTOME%R-HSA-174143.1	APC C-MEDIATED DEGRADATION OF CELL CYCLE PROTEINS%REACTOME%R-HSA-174143.1		81	0.12127034	1.253496	0.19215687	0.6046049	1	5891	tags=53%, list=41%, signal=90%	NA
TETRAPYRROLE METABOLIC PROCESS%GOBP%GO:0033013	TETRAPYRROLE METABOLIC PROCESS%GOBP%GO:0033013		37	0.17213221	1.2528121	0.1932271	0.60556936	1	2191	tags=32%, list=15%, signal=38%	NA
PID_INTEGRIN3_PATHWAY%MSIGDB_C2%PID_INTEGRIN3_PATHWAY	PID_INTEGRIN3_PATHWAY%MSIGDB_C2%PID_INTEGRIN3_PATHWAY		22	0.22523761	1.252406	0.19284295	0.6058586	1	9172	tags=86%, list=64%, signal=239%	NA
ION TRANSMEMBRANE TRANSPORT%GOBP%GO:0034220	ION TRANSMEMBRANE TRANSPORT%GOBP%GO:0034220		311	0.061718706	1.2522873	0.1875	0.60554016	1	2826	tags=26%, list=20%, signal=31%	NA
ORGANIC CYCLIC COMPOUND CATABOLIC PROCESS%GOBP%GO:1901361	ORGANIC CYCLIC COMPOUND CATABOLIC PROCESS%GOBP%GO:1901361		372	0.05758152	1.252248	0.19581749	0.6050609	1	3247	tags=28%, list=23%, signal=36%	NA
HEDGEHOG LIGAND BIOGENESIS%REACTOME%R-HSA-5358346.1	HEDGEHOG LIGAND BIOGENESIS%REACTOME%R-HSA-5358346.1		56	0.14311683	1.2513826	0.1910828	0.6064191	1	6158	tags=57%, list=43%, signal=100%	NA
CELL-CELL SIGNALING BY WNT%GOBP%GO:0198738	CELL-CELL SIGNALING BY WNT%GOBP%GO:0198738		153	0.08424278	1.2508994	0.184	0.6069288	1	11849	tags=91%, list=83%, signal=514%	NA
REGULATION OF PHAGOCYTOSIS, ENGULFMENT%GOBP%GO:0060099	REGULATION OF PHAGOCYTOSIS, ENGULFMENT%GOBP%GO:0060099		10	0.32491815	1.2506185	0.19917013	0.6069908	1	8261	tags=90%, list=58%, signal=212%	NA
POSITIVE REGULATION OF FOCAL ADHESION ASSEMBLY%GOBP%GO:0051894	POSITIVE REGULATION OF FOCAL ADHESION ASSEMBLY%GOBP%GO:0051894		12	0.29376614	1.2503763	0.174	0.60692316	1	8948	tags=92%, list=62%, signal=243%	NA
POSITIVE REGULATION OF INTERLEUKIN-8 PRODUCTION%GOBP%GO:0032757	POSITIVE REGULATION OF INTERLEUKIN-8 PRODUCTION%GOBP%GO:0032757		41	0.16561349	1.2501792	0.19578947	0.6067929	1	8836	tags=78%, list=62%, signal=202%	NA
FOLLICLE STIMULATING HORMONE (FSH) SIGNALING PATHWAY%WIKIPATHWAYS_20200810%WP2035%HOMO SAPIENS	FOLLICLE STIMULATING HORMONE (FSH) SIGNALING PATHWAY%WIKIPATHWAYS_20200810%WP2035%HOMO SAPIENS		20	0.23572625	1.2494576	0.18685831	0.6078664	1	4517	tags=55%, list=31%, signal=80%	NA
DEVELOPMENTAL PROCESS INVOLVED IN REPRODUCTION%GOBP%GO:0003006	DEVELOPMENTAL PROCESS INVOLVED IN REPRODUCTION%GOBP%GO:0003006		116	0.09863655	1.2494253	0.19291338	0.60736305	1	4165	tags=39%, list=29%, signal=54%	NA
ACTIN FILAMENT ORGANIZATION%GOBP%GO:0007015	ACTIN FILAMENT ORGANIZATION%GOBP%GO:0007015		166	0.08308029	1.2493339	0.18489066	0.60697454	1	8336	tags=66%, list=58%, signal=156%	NA
ERYTHROCYTE HOMEOSTASIS%GOBP%GO:0034101	ERYTHROCYTE HOMEOSTASIS%GOBP%GO:0034101		43	0.16229367	1.2486036	0.21541502	0.60802376	1	1683	tags=28%, list=12%, signal=32%	NA
NEGATIVE REGULATION OF ENDOPLASMIC RETICULUM STRESS-INDUCED INTRINSIC APOPTOTIC SIGNALING PATHWAY%GOBP%GO:1902236	NEGATIVE REGULATION OF ENDOPLASMIC RETICULUM STRESS-INDUCED INTRINSIC APOPTOTIC SIGNALING PATHWAY%GOBP%GO:1902236		10	0.32141316	1.24854	0.19556452	0.60761887	1	4003	tags=60%, list=28%, signal=83%	NA
POSITIVE REGULATION OF MONONUCLEAR CELL MIGRATION%GOBP%GO:0071677	POSITIVE REGULATION OF MONONUCLEAR CELL MIGRATION%GOBP%GO:0071677		14	0.2714754	1.2482747	0.19267823	0.6076365	1	6362	tags=71%, list=44%, signal=128%	NA
RESPONSE TO NUTRIENT LEVELS%GOBP%GO:0031667	RESPONSE TO NUTRIENT LEVELS%GOBP%GO:0031667		166	0.08498576	1.2481426	0.17901234	0.6073837	1	8655	tags=69%, list=60%, signal=171%	NA
NAD+ BIOSYNTHETIC PATHWAYS%WIKIPATHWAYS_20200810%WP3645%HOMO SAPIENS	NAD+ BIOSYNTHETIC PATHWAYS%WIKIPATHWAYS_20200810%WP3645%HOMO SAPIENS		20	0.22939825	1.2476628	0.19960861	0.6079239	1	8198	tags=80%, list=57%, signal=186%	NA
PHOSPHODIESTERASES IN NEURONAL FUNCTION%WIKIPATHWAYS_20200810%WP4222%HOMO SAPIENS	PHOSPHODIESTERASES IN NEURONAL FUNCTION%WIKIPATHWAYS_20200810%WP4222%HOMO SAPIENS		22	0.22211516	1.2475387	0.20889749	0.60764545	1	8564	tags=82%, list=60%, signal=202%	NA
PID_AVB3_OPN_PATHWAY%MSIGDB_C2%PID_AVB3_OPN_PATHWAY	PID_AVB3_OPN_PATHWAY%MSIGDB_C2%PID_AVB3_OPN_PATHWAY		28	0.20262933	1.2473783	0.2122449	0.6074207	1	5301	tags=57%, list=37%, signal=90%	NA
IL8- AND CXCR1-MEDIATED SIGNALING EVENTS%PATHWAY INTERACTION DATABASE NCI-NATURE CURATED DATA%IL8- AND CXCR1-MEDIATED SIGNALING EVENTS	IL8- AND CXCR1-MEDIATED SIGNALING EVENTS%PATHWAY INTERACTION DATABASE NCI-NATURE CURATED DATA%IL8- AND CXCR1-MEDIATED SIGNALING EVENTS		25	0.21074493	1.2472173	0.19135803	0.6071825	1	9041	tags=84%, list=63%, signal=226%	NA
TRANSITION METAL ION TRANSPORT%GOBP%GO:0000041	TRANSITION METAL ION TRANSPORT%GOBP%GO:0000041		66	0.13078637	1.2469497	0.19793814	0.6071897	1	3134	tags=35%, list=22%, signal=44%	NA
REGULATION OF MULTICELLULAR ORGANISM GROWTH%GOBP%GO:0040014	REGULATION OF MULTICELLULAR ORGANISM GROWTH%GOBP%GO:0040014		10	0.32733607	1.2467669	0.19688109	0.60701454	1	3918	tags=60%, list=27%, signal=82%	NA
LDL CLEARANCE%REACTOME DATABASE ID RELEASE 73%8964038	LDL CLEARANCE%REACTOME DATABASE ID RELEASE 73%8964038		15	0.27319115	1.2467192	0.18363273	0.60655636	1	3739	tags=53%, list=26%, signal=72%	NA
PROTEIN LOCALIZATION TO CYTOSKELETON%GOBP%GO:0044380	PROTEIN LOCALIZATION TO CYTOSKELETON%GOBP%GO:0044380		32	0.17936091	1.2463703	0.20079523	0.60672855	1	5507	tags=56%, list=38%, signal=91%	NA
SPHINGOLIPID METABOLISM%REACTOME%R-HSA-428157.4	SPHINGOLIPID METABOLISM%REACTOME%R-HSA-428157.4		67	0.12963061	1.2463483	0.20272905	0.60620445	1	11221	tags=91%, list=78%, signal=414%	NA
PYRIDINE NUCLEOTIDE BIOSYNTHETIC PROCESS%GOBP%GO:0019363	PYRIDINE NUCLEOTIDE BIOSYNTHETIC PROCESS%GOBP%GO:0019363		44	0.15683204	1.2462481	0.2074364	0.6058545	1	8198	tags=73%, list=57%, signal=169%	NA
COMPLEMENT AND COAGULATION CASCADES%WIKIPATHWAYS_20200810%WP558%HOMO SAPIENS	COMPLEMENT AND COAGULATION CASCADES%WIKIPATHWAYS_20200810%WP558%HOMO SAPIENS		28	0.1988419	1.2449373	0.21176471	0.60812694	1	11510	tags=100%, list=80%, signal=503%	NA
NEGATIVE REGULATION OF RELEASE OF CYTOCHROME C FROM MITOCHONDRIA%GOBP%GO:0090201	NEGATIVE REGULATION OF RELEASE OF CYTOCHROME C FROM MITOCHONDRIA%GOBP%GO:0090201		12	0.29874906	1.2447985	0.21906693	0.6078826	1	1696	tags=42%, list=12%, signal=47%	NA
PHOSPHATIDYLINOSITOL METABOLIC PROCESS%GOBP%GO:0046488	PHOSPHATIDYLINOSITOL METABOLIC PROCESS%GOBP%GO:0046488		132	0.092904076	1.2446456	0.20977597	0.6076614	1	5096	tags=45%, list=35%, signal=69%	NA
REGULATION OF CARBOHYDRATE METABOLIC PROCESS%GOBP%GO:0006109	REGULATION OF CARBOHYDRATE METABOLIC PROCESS%GOBP%GO:0006109		120	0.09973848	1.2445554	0.18864097	0.60730666	1	8751	tags=71%, list=61%, signal=180%	NA
NEGATIVE REGULATION OF SMALL MOLECULE METABOLIC PROCESS%GOBP%GO:0062014	NEGATIVE REGULATION OF SMALL MOLECULE METABOLIC PROCESS%GOBP%GO:0062014		48	0.15333965	1.2439091	0.19423077	0.60821825	1	8575	tags=75%, list=60%, signal=186%	NA
BIOCARTA_CDMAC_PATHWAY%MSIGDB_C2%BIOCARTA_CDMAC_PATHWAY	BIOCARTA_CDMAC_PATHWAY%MSIGDB_C2%BIOCARTA_CDMAC_PATHWAY		15	0.26787958	1.2432823	0.22064777	0.60899657	1	5730	tags=67%, list=40%, signal=111%	NA
FLK2 FLT3%IOB%FLK2 FLT3	FLK2 FLT3%IOB%FLK2 FLT3		23	0.21459849	1.243012	0.21353066	0.6090148	1	3166	tags=43%, list=22%, signal=56%	NA
LEARNING OR MEMORY%GOBP%GO:0007611	LEARNING OR MEMORY%GOBP%GO:0007611		57	0.13994981	1.2429703	0.19348268	0.6085436	1	8327	tags=72%, list=58%, signal=171%	NA
CHONDROITIN SULFATE BIOSYNTHETIC PROCESS%GOBP%GO:0030206	CHONDROITIN SULFATE BIOSYNTHETIC PROCESS%GOBP%GO:0030206		12	0.2931215	1.242945	0.21511628	0.6080582	1	5367	tags=67%, list=37%, signal=106%	NA
CELL MIGRATION AND INVASION THROUGH P75NTR%WIKIPATHWAYS_20200810%WP4561%HOMO SAPIENS	CELL MIGRATION AND INVASION THROUGH P75NTR%WIKIPATHWAYS_20200810%WP4561%HOMO SAPIENS		18	0.23959422	1.2429355	0.20967741	0.60752094	1	3743	tags=50%, list=26%, signal=68%	NA
WNT%NETPATH%WNT	WNT%NETPATH%WNT		84	0.11789943	1.242609	0.19066148	0.60771936	1	11480	tags=92%, list=80%, signal=454%	NA
POSITIVE REGULATION OF TRANSPORT%GOBP%GO:0051050	POSITIVE REGULATION OF TRANSPORT%GOBP%GO:0051050		493	0.04925957	1.2424196	0.186	0.60756505	1	5404	tags=42%, list=38%, signal=66%	NA
DISEASES OF HEMOSTASIS%REACTOME%R-HSA-9671793.1	DISEASES OF HEMOSTASIS%REACTOME%R-HSA-9671793.1		10	0.31884888	1.2423476	0.18972331	0.607168	1	6912	tags=80%, list=48%, signal=154%	NA
OXYGEN-DEPENDENT PROLINE HYDROXYLATION OF HYPOXIA-INDUCIBLE FACTOR ALPHA%REACTOME%R-HSA-1234176.2	OXYGEN-DEPENDENT PROLINE HYDROXYLATION OF HYPOXIA-INDUCIBLE FACTOR ALPHA%REACTOME%R-HSA-1234176.2		59	0.13837342	1.2423279	0.214	0.6066651	1	5809	tags=54%, list=40%, signal=91%	NA
GLYCEROPHOSPHOLIPID BIOSYNTHETIC PROCESS%GOBP%GO:0046474	GLYCEROPHOSPHOLIPID BIOSYNTHETIC PROCESS%GOBP%GO:0046474		170	0.081454694	1.2420306	0.17692308	0.6068064	1	4503	tags=39%, list=31%, signal=57%	NA
ACUTE INFLAMMATORY RESPONSE%GOBP%GO:0002526	ACUTE INFLAMMATORY RESPONSE%GOBP%GO:0002526		15	0.25892934	1.2416264	0.19838056	0.60713655	1	4901	tags=60%, list=34%, signal=91%	NA
BIOCARTA_RELA_PATHWAY%MSIGDB_C2%BIOCARTA_RELA_PATHWAY	BIOCARTA_RELA_PATHWAY%MSIGDB_C2%BIOCARTA_RELA_PATHWAY		16	0.25609097	1.2398407	0.22132796	0.6105665	1	5301	tags=63%, list=37%, signal=99%	NA
REGULATION OF CELLULAR CARBOHYDRATE METABOLIC PROCESS%GOBP%GO:0010675	REGULATION OF CELLULAR CARBOHYDRATE METABOLIC PROCESS%GOBP%GO:0010675		68	0.12660453	1.2394439	0.18687873	0.6108942	1	8749	tags=74%, list=61%, signal=187%	NA
NEGATIVE REGULATION OF CYSTEINE-TYPE ENDOPEPTIDASE ACTIVITY%GOBP%GO:2000117	NEGATIVE REGULATION OF CYSTEINE-TYPE ENDOPEPTIDASE ACTIVITY%GOBP%GO:2000117		55	0.1425708	1.2389201	0.19607843	0.61148906	1	4226	tags=44%, list=29%, signal=62%	NA
CELLULAR AMINO ACID CATABOLIC PROCESS%GOBP%GO:0009063	CELLULAR AMINO ACID CATABOLIC PROCESS%GOBP%GO:0009063		74	0.122136176	1.2385938	0.20415878	0.611628	1	3882	tags=39%, list=27%, signal=53%	NA
REGULATION OF PROTEOLYSIS%GOBP%GO:0030162	REGULATION OF PROTEOLYSIS%GOBP%GO:0030162		431	0.051328223	1.2385436	0.18052739	0.6111754	1	6881	tags=53%, list=48%, signal=99%	NA
CELLULAR RESPONSE TO TRANSFORMING GROWTH FACTOR BETA STIMULUS%GOBP%GO:0071560	CELLULAR RESPONSE TO TRANSFORMING GROWTH FACTOR BETA STIMULUS%GOBP%GO:0071560		82	0.11409042	1.2384623	0.20625	0.6108371	1	5025	tags=46%, list=35%, signal=71%	NA
DEFECTS OF FORMATION OF FIBRIN CLOT (CLOTTING CASCADE)%REACTOME%R-HSA-9651496.1	DEFECTS OF FORMATION OF FIBRIN CLOT (CLOTTING CASCADE)%REACTOME%R-HSA-9651496.1		10	0.31884888	1.2382901	0.21679688	0.61065954	1	6912	tags=80%, list=48%, signal=154%	NA
CHOLESTEROL HOMEOSTASIS%GOBP%GO:0042632	CHOLESTEROL HOMEOSTASIS%GOBP%GO:0042632		39	0.17175835	1.238129	0.20250522	0.6104826	1	8586	tags=77%, list=60%, signal=191%	NA
NEGATIVE REGULATION OF ACTIN FILAMENT BUNDLE ASSEMBLY%GOBP%GO:0032232	NEGATIVE REGULATION OF ACTIN FILAMENT BUNDLE ASSEMBLY%GOBP%GO:0032232		17	0.24402906	1.2374129	0.19917865	0.6115403	1	2412	tags=41%, list=17%, signal=49%	NA
POSITIVE REGULATION OF TUMOR NECROSIS FACTOR PRODUCTION%GOBP%GO:0032760	POSITIVE REGULATION OF TUMOR NECROSIS FACTOR PRODUCTION%GOBP%GO:0032760		54	0.14367482	1.2365451	0.19467214	0.61292374	1	4858	tags=48%, list=34%, signal=72%	NA
DISEASES OF IMMUNE SYSTEM%REACTOME DATABASE ID RELEASE 73%5260271	DISEASES OF IMMUNE SYSTEM%REACTOME DATABASE ID RELEASE 73%5260271		24	0.21577911	1.2364371	0.2035225	0.6126212	1	5881	tags=63%, list=41%, signal=106%	NA
ERAD PATHWAY%GOBP%GO:0036503	ERAD PATHWAY%GOBP%GO:0036503		76	0.11935965	1.236393	0.20736434	0.61216176	1	2829	tags=32%, list=20%, signal=39%	NA
SIGNAL TRANSDUCTION INVOLVED IN MITOTIC DNA DAMAGE CHECKPOINT%GOBP%GO:1902402	SIGNAL TRANSDUCTION INVOLVED IN MITOTIC DNA DAMAGE CHECKPOINT%GOBP%GO:1902402		50	0.148128	1.2361926	0.18825911	0.6120596	1	1613	tags=26%, list=11%, signal=29%	NA
POSITIVE REGULATION OF NF-KAPPAB TRANSCRIPTION FACTOR ACTIVITY%GOBP%GO:0051092	POSITIVE REGULATION OF NF-KAPPAB TRANSCRIPTION FACTOR ACTIVITY%GOBP%GO:0051092		124	0.09540959	1.2360982	0.20851064	0.61172396	1	7790	tags=64%, list=54%, signal=138%	NA
NEGATIVE REGULATION OF STAT CASCADE%GOBP%GO:1904893	NEGATIVE REGULATION OF STAT CASCADE%GOBP%GO:1904893		15	0.27150428	1.2358801	0.22030237	0.6116354	1	891	tags=33%, list=6%, signal=36%	NA
NAD BIOSYNTHETIC PROCESS%GOBP%GO:0009435	NAD BIOSYNTHETIC PROCESS%GOBP%GO:0009435		38	0.16761227	1.235528	0.20570265	0.6118671	1	8558	tags=76%, list=60%, signal=188%	NA
CELL CYCLE ARREST%GOBP%GO:0007050	CELL CYCLE ARREST%GOBP%GO:0007050		98	0.10866992	1.2353058	0.23326571	0.61181325	1	5483	tags=49%, list=38%, signal=79%	NA
PID_P38_ALPHA_BETA_PATHWAY%MSIGDB_C2%PID_P38_ALPHA_BETA_PATHWAY	PID_P38_ALPHA_BETA_PATHWAY%MSIGDB_C2%PID_P38_ALPHA_BETA_PATHWAY		30	0.18631645	1.2351906	0.19678715	0.61152995	1	8339	tags=77%, list=58%, signal=182%	NA
REGULATION OF CELL-SUBSTRATE ADHESION%GOBP%GO:0010810	REGULATION OF CELL-SUBSTRATE ADHESION%GOBP%GO:0010810		103	0.104805775	1.2340944	0.18674698	0.6134376	1	9380	tags=76%, list=65%, signal=217%	NA
CELLULAR RESPONSE TO ALCOHOL%GOBP%GO:0097306	CELLULAR RESPONSE TO ALCOHOL%GOBP%GO:0097306		33	0.1776687	1.233747	0.19427402	0.61364067	1	10944	tags=94%, list=76%, signal=394%	NA
PID_IL8_CXCR1_PATHWAY%MSIGDB_C2%PID_IL8_CXCR1_PATHWAY	PID_IL8_CXCR1_PATHWAY%MSIGDB_C2%PID_IL8_CXCR1_PATHWAY		25	0.21074493	1.2329397	0.2109375	0.6149454	1	9041	tags=84%, list=63%, signal=226%	NA
L-ALPHA-AMINO ACID TRANSMEMBRANE TRANSPORT%GOBP%GO:1902475	L-ALPHA-AMINO ACID TRANSMEMBRANE TRANSPORT%GOBP%GO:1902475		20	0.22863121	1.2329324	0.20114942	0.6144102	1	8209	tags=80%, list=57%, signal=186%	NA
POSITIVE REGULATION OF INTERLEUKIN-1 BETA PRODUCTION%GOBP%GO:0032731	POSITIVE REGULATION OF INTERLEUKIN-1 BETA PRODUCTION%GOBP%GO:0032731		38	0.16847765	1.232656	0.21206225	0.61446625	1	6656	tags=63%, list=46%, signal=117%	NA
PURINE NUCLEOTIDE METABOLIC PROCESS%GOBP%GO:0006163	PURINE NUCLEOTIDE METABOLIC PROCESS%GOBP%GO:0006163		267	0.06658345	1.2326103	0.2015504	0.6140199	1	3740	tags=33%, list=26%, signal=43%	NA
PHYSIOLOGICAL AND PATHOLOGICAL HYPERTROPHY OF THE HEART%WIKIPATHWAYS_20200810%WP1528%HOMO SAPIENS	PHYSIOLOGICAL AND PATHOLOGICAL HYPERTROPHY OF THE HEART%WIKIPATHWAYS_20200810%WP1528%HOMO SAPIENS		20	0.22979221	1.2320253	0.20156556	0.6147475	1	3166	tags=45%, list=22%, signal=58%	NA
PID_ALPHA_SYNUCLEIN_PATHWAY%MSIGDB_C2%PID_ALPHA_SYNUCLEIN_PATHWAY	PID_ALPHA_SYNUCLEIN_PATHWAY%MSIGDB_C2%PID_ALPHA_SYNUCLEIN_PATHWAY		26	0.19854581	1.2314006	0.1873805	0.6156043	1	3781	tags=46%, list=26%, signal=63%	NA
ACTIVATION OF APC C AND APC C:CDC20 MEDIATED DEGRADATION OF MITOTIC PROTEINS%REACTOME DATABASE ID RELEASE 73%176814	ACTIVATION OF APC C AND APC C:CDC20 MEDIATED DEGRADATION OF MITOTIC PROTEINS%REACTOME DATABASE ID RELEASE 73%176814		71	0.12379189	1.2311374	0.2193676	0.6155918	1	9557	tags=79%, list=67%, signal=235%	NA
LYSOSOME ORGANIZATION%GOBP%GO:0007040	LYSOSOME ORGANIZATION%GOBP%GO:0007040		44	0.16275631	1.2311045	0.19958848	0.6151117	1	2891	tags=36%, list=20%, signal=45%	NA
ACTIVATION OF CYSTEINE-TYPE ENDOPEPTIDASE ACTIVITY INVOLVED IN APOPTOTIC PROCESS%GOBP%GO:0006919	ACTIVATION OF CYSTEINE-TYPE ENDOPEPTIDASE ACTIVITY INVOLVED IN APOPTOTIC PROCESS%GOBP%GO:0006919		66	0.12938727	1.2307775	0.19301848	0.61532915	1	3154	tags=35%, list=22%, signal=44%	NA
POSITIVE REGULATION OF MULTI-ORGANISM PROCESS%GOBP%GO:0043902	POSITIVE REGULATION OF MULTI-ORGANISM PROCESS%GOBP%GO:0043902		137	0.0899092	1.2303802	0.20192307	0.61563116	1	2389	tags=26%, list=17%, signal=30%	NA
CERAMIDE BIOSYNTHETIC PROCESS%GOBP%GO:0046513	CERAMIDE BIOSYNTHETIC PROCESS%GOBP%GO:0046513		33	0.18061273	1.2299936	0.18019801	0.61593056	1	11337	tags=97%, list=79%, signal=459%	NA
SIGNAL TRANSDUCTION INVOLVED IN MITOTIC CELL CYCLE CHECKPOINT%GOBP%GO:0072413	SIGNAL TRANSDUCTION INVOLVED IN MITOTIC CELL CYCLE CHECKPOINT%GOBP%GO:0072413		50	0.148128	1.2298181	0.20362903	0.61577374	1	1613	tags=26%, list=11%, signal=29%	NA
SIGNAL TRANSDUCTION INVOLVED IN MITOTIC G1 DNA DAMAGE CHECKPOINT%GOBP%GO:0072431	SIGNAL TRANSDUCTION INVOLVED IN MITOTIC G1 DNA DAMAGE CHECKPOINT%GOBP%GO:0072431		50	0.148128	1.2289042	0.20238096	0.61727476	1	1613	tags=26%, list=11%, signal=29%	NA
HIPPOCAMPUS DEVELOPMENT%GOBP%GO:0021766	HIPPOCAMPUS DEVELOPMENT%GOBP%GO:0021766		11	0.2982199	1.2288594	0.21588595	0.6168359	1	8775	tags=91%, list=61%, signal=234%	NA
WNT5A-DEPENDENT INTERNALIZATION OF FZD4%REACTOME%R-HSA-5099900.1	WNT5A-DEPENDENT INTERNALIZATION OF FZD4%REACTOME%R-HSA-5099900.1		12	0.29439336	1.2281878	0.21041666	0.6178368	1	8939	tags=92%, list=62%, signal=243%	NA
PID_ATF2_PATHWAY%MSIGDB_C2%PID_ATF2_PATHWAY	PID_ATF2_PATHWAY%MSIGDB_C2%PID_ATF2_PATHWAY		45	0.15630065	1.2279121	0.20338982	0.61791074	1	1591	tags=27%, list=11%, signal=30%	NA
FOXO-MEDIATED TRANSCRIPTION OF OXIDATIVE STRESS, METABOLIC AND NEURONAL GENES%REACTOME%R-HSA-9615017.1	FOXO-MEDIATED TRANSCRIPTION OF OXIDATIVE STRESS, METABOLIC AND NEURONAL GENES%REACTOME%R-HSA-9615017.1		21	0.2275354	1.2274338	0.19961241	0.6184091	1	6994	tags=71%, list=49%, signal=139%	NA
NICOTINAMIDE NUCLEOTIDE BIOSYNTHETIC PROCESS%GOBP%GO:0019359	NICOTINAMIDE NUCLEOTIDE BIOSYNTHETIC PROCESS%GOBP%GO:0019359		44	0.15683204	1.2265699	0.21886793	0.6197811	1	8198	tags=73%, list=57%, signal=169%	NA
INTRACELLULAR SIGNAL TRANSDUCTION INVOLVED IN G1 DNA DAMAGE CHECKPOINT%GOBP%GO:1902400	INTRACELLULAR SIGNAL TRANSDUCTION INVOLVED IN G1 DNA DAMAGE CHECKPOINT%GOBP%GO:1902400		50	0.148128	1.2257552	0.19424461	0.62099576	1	1613	tags=26%, list=11%, signal=29%	NA
SYNTHESIS OF GLYCOSYLPHOSPHATIDYLINOSITOL (GPI)%REACTOME DATABASE ID RELEASE 73%162710	SYNTHESIS OF GLYCOSYLPHOSPHATIDYLINOSITOL (GPI)%REACTOME DATABASE ID RELEASE 73%162710		16	0.25001305	1.225112	0.22504893	0.62193173	1	9876	tags=94%, list=69%, signal=300%	NA
RORA ACTIVATES GENE EXPRESSION%REACTOME%R-HSA-1368082.3	RORA ACTIVATES GENE EXPRESSION%REACTOME%R-HSA-1368082.3		18	0.23499267	1.2249817	0.19639279	0.6216573	1	3809	tags=50%, list=27%, signal=68%	NA
MAMMARY GLAND DEVELOPMENT PATHWAY - INVOLUTION (STAGE 4 OF 4)%WIKIPATHWAYS_20200810%WP2815%HOMO SAPIENS	MAMMARY GLAND DEVELOPMENT PATHWAY - INVOLUTION (STAGE 4 OF 4)%WIKIPATHWAYS_20200810%WP2815%HOMO SAPIENS		10	0.31375515	1.2249224	0.19341564	0.62123984	1	5549	tags=70%, list=39%, signal=114%	NA
PRE-MIRNA PROCESSING%GOBP%GO:0031054	PRE-MIRNA PROCESSING%GOBP%GO:0031054		10	0.3107031	1.224868	0.2382892	0.6207935	1	8465	tags=90%, list=59%, signal=219%	NA
IMMUNE RESPONSE-REGULATING SIGNALING PATHWAY%GOBP%GO:0002764	IMMUNE RESPONSE-REGULATING SIGNALING PATHWAY%GOBP%GO:0002764		382	0.053763513	1.224666	0.21052632	0.62069875	1	8646	tags=65%, list=60%, signal=160%	NA
REGULATION OF RESPIRATORY BURST%GOBP%GO:0060263	REGULATION OF RESPIRATORY BURST%GOBP%GO:0060263		11	0.2985303	1.2246563	0.20750988	0.62017447	1	7465	tags=82%, list=52%, signal=170%	NA
BETA1 ADRENERGIC RECEPTOR SIGNALING PATHWAY%PANTHER PATHWAY%P04377	BETA1 ADRENERGIC RECEPTOR SIGNALING PATHWAY%PANTHER PATHWAY%P04377		23	0.21418914	1.2246523	0.21470019	0.6196372	1	8167	tags=78%, list=57%, signal=181%	NA
POSITIVE REGULATION OF ENDOPEPTIDASE ACTIVITY%GOBP%GO:0010950	POSITIVE REGULATION OF ENDOPEPTIDASE ACTIVITY%GOBP%GO:0010950		123	0.09428903	1.2245611	0.2165992	0.61930937	1	7997	tags=65%, list=56%, signal=146%	NA
P38 MAPK SIGNALING PATHWAY%WIKIPATHWAYS_20200810%WP400%HOMO SAPIENS	P38 MAPK SIGNALING PATHWAY%WIKIPATHWAYS_20200810%WP400%HOMO SAPIENS		31	0.18670055	1.2231495	0.20883535	0.6219637	1	7052	tags=68%, list=49%, signal=133%	NA
REGULATION OF LIPOPROTEIN LIPASE ACTIVITY%GOBP%GO:0051004	REGULATION OF LIPOPROTEIN LIPASE ACTIVITY%GOBP%GO:0051004		10	0.31967112	1.222918	0.21237114	0.6219457	1	4028	tags=60%, list=28%, signal=83%	NA
REGULATION OF LEUKOCYTE CHEMOTAXIS%GOBP%GO:0002688	REGULATION OF LEUKOCYTE CHEMOTAXIS%GOBP%GO:0002688		67	0.12346792	1.2218188	0.20348836	0.6238251	1	9380	tags=78%, list=65%, signal=223%	NA
HOMEOSTASIS OF NUMBER OF CELLS%GOBP%GO:0048872	HOMEOSTASIS OF NUMBER OF CELLS%GOBP%GO:0048872		71	0.12482973	1.2217777	0.20980392	0.62338173	1	1856	tags=25%, list=13%, signal=29%	NA
PROLACTIN SIGNALING PATHWAY%WIKIPATHWAYS_20200810%WP2037%HOMO SAPIENS	PROLACTIN SIGNALING PATHWAY%WIKIPATHWAYS_20200810%WP2037%HOMO SAPIENS		73	0.12213235	1.2216216	0.22682446	0.6231702	1	8287	tags=70%, list=58%, signal=164%	NA
PID_IL8_CXCR2_PATHWAY%MSIGDB_C2%PID_IL8_CXCR2_PATHWAY	PID_IL8_CXCR2_PATHWAY%MSIGDB_C2%PID_IL8_CXCR2_PATHWAY		32	0.18328652	1.2209009	0.2128514	0.6242565	1	9041	tags=81%, list=63%, signal=219%	NA
BILE ACID AND BILE SALT METABOLISM%REACTOME DATABASE ID RELEASE 73%194068	BILE ACID AND BILE SALT METABOLISM%REACTOME DATABASE ID RELEASE 73%194068		22	0.21798466	1.220726	0.1891892	0.6241085	1	9276	tags=86%, list=65%, signal=244%	NA
IL8- AND CXCR2-MEDIATED SIGNALING EVENTS%PATHWAY INTERACTION DATABASE NCI-NATURE CURATED DATA%IL8- AND CXCR2-MEDIATED SIGNALING EVENTS	IL8- AND CXCR2-MEDIATED SIGNALING EVENTS%PATHWAY INTERACTION DATABASE NCI-NATURE CURATED DATA%IL8- AND CXCR2-MEDIATED SIGNALING EVENTS		32	0.18328652	1.2196994	0.23046875	0.6258485	1	9041	tags=81%, list=63%, signal=219%	NA
SIGNAL TRANSDUCTION INVOLVED IN MITOTIC DNA INTEGRITY CHECKPOINT%GOBP%GO:1902403	SIGNAL TRANSDUCTION INVOLVED IN MITOTIC DNA INTEGRITY CHECKPOINT%GOBP%GO:1902403		50	0.148128	1.2193319	0.22310758	0.6261264	1	1613	tags=26%, list=11%, signal=29%	NA
POSITIVE REGULATION OF VIRAL PROCESS%GOBP%GO:0048524	POSITIVE REGULATION OF VIRAL PROCESS%GOBP%GO:0048524		96	0.1075666	1.2191907	0.18532819	0.62588525	1	2354	tags=27%, list=16%, signal=32%	NA
RIBONUCLEOSIDE CATABOLIC PROCESS%GOBP%GO:0042454	RIBONUCLEOSIDE CATABOLIC PROCESS%GOBP%GO:0042454		13	0.27988896	1.219157	0.21073559	0.6254105	1	3716	tags=54%, list=26%, signal=73%	NA
REGULATION OF RUNX1 EXPRESSION AND ACTIVITY%REACTOME DATABASE ID RELEASE 73%8934593	REGULATION OF RUNX1 EXPRESSION AND ACTIVITY%REACTOME DATABASE ID RELEASE 73%8934593		17	0.24818328	1.218911	0.21218075	0.62542665	1	7421	tags=76%, list=52%, signal=158%	NA
1Q21.1 COPY NUMBER VARIATION SYNDROME%WIKIPATHWAYS_20200810%WP4905%HOMO SAPIENS	1Q21.1 COPY NUMBER VARIATION SYNDROME%WIKIPATHWAYS_20200810%WP4905%HOMO SAPIENS		16	0.25604737	1.2186968	0.2388664	0.6253664	1	10687	tags=100%, list=74%, signal=390%	NA
G BETA:GAMMA SIGNALLING THROUGH PI3KGAMMA%REACTOME%R-HSA-392451.3	G BETA:GAMMA SIGNALLING THROUGH PI3KGAMMA%REACTOME%R-HSA-392451.3		18	0.24252248	1.2179776	0.21696253	0.6263954	1	3701	tags=50%, list=26%, signal=67%	NA
REGUCALCIN IN PROXIMAL TUBULE EPITHELIAL KIDNEY CELLS%WIKIPATHWAYS_20200810%WP4838%HOMO SAPIENS	REGUCALCIN IN PROXIMAL TUBULE EPITHELIAL KIDNEY CELLS%WIKIPATHWAYS_20200810%WP4838%HOMO SAPIENS		25	0.20524271	1.2178489	0.20770878	0.62613755	1	7971	tags=76%, list=56%, signal=171%	NA
NUCLEOSIDE PHOSPHATE CATABOLIC PROCESS%GOBP%GO:1901292	NUCLEOSIDE PHOSPHATE CATABOLIC PROCESS%GOBP%GO:1901292		75	0.119235635	1.217541	0.22053231	0.6262895	1	4040	tags=40%, list=28%, signal=55%	NA
GLYCOSPHINGOLIPID METABOLISM%REACTOME%R-HSA-1660662.5	GLYCOSPHINGOLIPID METABOLISM%REACTOME%R-HSA-1660662.5		35	0.17807382	1.2169635	0.22553192	0.627083	1	2782	tags=37%, list=19%, signal=46%	NA
BIOCARTA_ACTINY_PATHWAY%MSIGDB_C2%BIOCARTA_ACTINY_PATHWAY	BIOCARTA_ACTINY_PATHWAY%MSIGDB_C2%BIOCARTA_ACTINY_PATHWAY		18	0.24324292	1.2167753	0.23031496	0.6269931	1	6882	tags=72%, list=48%, signal=139%	NA
SCF-BETA-TRCP MEDIATED DEGRADATION OF EMI1%REACTOME DATABASE ID RELEASE 73%174113	SCF-BETA-TRCP MEDIATED DEGRADATION OF EMI1%REACTOME DATABASE ID RELEASE 73%174113		51	0.14496653	1.2165116	0.22129436	0.6270245	1	5809	tags=55%, list=40%, signal=92%	NA
POSITIVE REGULATION OF LEUKOCYTE MIGRATION%GOBP%GO:0002687	POSITIVE REGULATION OF LEUKOCYTE MIGRATION%GOBP%GO:0002687		73	0.122495726	1.2161031	0.20758483	0.6274058	1	6708	tags=59%, list=47%, signal=110%	NA
REGULATION OF HEMATOPOIETIC PROGENITOR CELL DIFFERENTIATION%GOBP%GO:1901532	REGULATION OF HEMATOPOIETIC PROGENITOR CELL DIFFERENTIATION%GOBP%GO:1901532		73	0.11994449	1.215949	0.2090164	0.62720233	1	6351	tags=56%, list=44%, signal=100%	NA
NOTCH4 ACTIVATION AND TRANSMISSION OF SIGNAL TO THE NUCLEUS%REACTOME%R-HSA-9013700.1	NOTCH4 ACTIVATION AND TRANSMISSION OF SIGNAL TO THE NUCLEUS%REACTOME%R-HSA-9013700.1		10	0.31278658	1.2158586	0.20289855	0.62685996	1	6999	tags=80%, list=49%, signal=156%	NA
NEGATIVE REGULATION OF HYDROLASE ACTIVITY%GOBP%GO:0051346	NEGATIVE REGULATION OF HYDROLASE ACTIVITY%GOBP%GO:0051346		179	0.076692924	1.2146114	0.19057377	0.6290766	1	4046	tags=36%, list=28%, signal=49%	NA
CELLULAR CHEMICAL HOMEOSTASIS%GOBP%GO:0055082	CELLULAR CHEMICAL HOMEOSTASIS%GOBP%GO:0055082		345	0.057342555	1.2141218	0.22309197	0.6295948	1	2567	tags=23%, list=18%, signal=28%	NA
REGULATION OF ORNITHINE DECARBOXYLASE (ODC)%REACTOME DATABASE ID RELEASE 73%350562	REGULATION OF ORNITHINE DECARBOXYLASE (ODC)%REACTOME DATABASE ID RELEASE 73%350562		47	0.14911157	1.2140557	0.22157995	0.6292021	1	5809	tags=55%, list=40%, signal=93%	NA
FGFR2 MUTANT RECEPTOR ACTIVATION%REACTOME DATABASE ID RELEASE 73%1839126	FGFR2 MUTANT RECEPTOR ACTIVATION%REACTOME DATABASE ID RELEASE 73%1839126		18	0.23724698	1.2140497	0.21485944	0.6286765	1	2181	tags=39%, list=15%, signal=46%	NA
REGULATION OF CELLULAR RESPONSE TO DRUG%GOBP%GO:2001038	REGULATION OF CELLULAR RESPONSE TO DRUG%GOBP%GO:2001038		12	0.2806119	1.2139121	0.2181146	0.6284422	1	3153	tags=50%, list=22%, signal=64%	NA
TGF-BETA SIGNALING PATHWAY%WIKIPATHWAYS_20200810%WP366%HOMO SAPIENS	TGF-BETA SIGNALING PATHWAY%WIKIPATHWAYS_20200810%WP366%HOMO SAPIENS		115	0.094804935	1.2137662	0.23221758	0.6282669	1	2145	tags=24%, list=15%, signal=28%	NA
REGULATION OF MEMBRANE INVAGINATION%GOBP%GO:1905153	REGULATION OF MEMBRANE INVAGINATION%GOBP%GO:1905153		10	0.32491815	1.213626	0.21757323	0.62805337	1	8261	tags=90%, list=58%, signal=212%	NA
NEGATIVE REGULATION OF CATION TRANSMEMBRANE TRANSPORT%GOBP%GO:1904063	NEGATIVE REGULATION OF CATION TRANSMEMBRANE TRANSPORT%GOBP%GO:1904063		37	0.16953216	1.2134061	0.2310757	0.6280135	1	7274	tags=68%, list=51%, signal=137%	NA
HISTONE H3-K4 TRIMETHYLATION%GOBP%GO:0080182	HISTONE H3-K4 TRIMETHYLATION%GOBP%GO:0080182		12	0.27799848	1.213366	0.2205029	0.62758017	1	5584	tags=67%, list=39%, signal=109%	NA
REGULATION OF VIRAL PROCESS%GOBP%GO:0050792	REGULATION OF VIRAL PROCESS%GOBP%GO:0050792		170	0.07899787	1.212616	0.22420634	0.62873626	1	2257	tags=24%, list=16%, signal=28%	NA
SUPPRESSION OF PHAGOSOMAL MATURATION%REACTOME DATABASE ID RELEASE 73%9637687	SUPPRESSION OF PHAGOSOMAL MATURATION%REACTOME DATABASE ID RELEASE 73%9637687		12	0.28948012	1.2113442	0.2358871	0.63103753	1	6616	tags=75%, list=46%, signal=139%	NA
CDK-MEDIATED PHOSPHORYLATION AND REMOVAL OF CDC6%REACTOME DATABASE ID RELEASE 73%69017	CDK-MEDIATED PHOSPHORYLATION AND REMOVAL OF CDC6%REACTOME DATABASE ID RELEASE 73%69017		69	0.12656216	1.2113246	0.20545073	0.6305417	1	5891	tags=54%, list=41%, signal=90%	NA
CARBOHYDRATE CATABOLIC PROCESS%GOBP%GO:0016052	CARBOHYDRATE CATABOLIC PROCESS%GOBP%GO:0016052		74	0.11896944	1.2110574	0.21387284	0.6305897	1	8973	tags=74%, list=62%, signal=197%	NA
NF-KB IS ACTIVATED AND SIGNALS SURVIVAL%REACTOME%R-HSA-209560.1	NF-KB IS ACTIVATED AND SIGNALS SURVIVAL%REACTOME%R-HSA-209560.1		11	0.29863164	1.2110403	0.22268908	0.63010186	1	6158	tags=73%, list=43%, signal=127%	NA
COPPER ION HOMEOSTASIS%GOBP%GO:0055070	COPPER ION HOMEOSTASIS%GOBP%GO:0055070		14	0.2621952	1.2103314	0.2275449	0.6312033	1	2392	tags=43%, list=17%, signal=51%	NA
BIOCARTA_MONOCYTE_PATHWAY%MSIGDB_C2%BIOCARTA_MONOCYTE_PATHWAY	BIOCARTA_MONOCYTE_PATHWAY%MSIGDB_C2%BIOCARTA_MONOCYTE_PATHWAY		10	0.32266742	1.2100805	0.22011386	0.6312162	1	3985	tags=60%, list=28%, signal=83%	NA
GLYCOSIDE METABOLIC PROCESS%GOBP%GO:0016137	GLYCOSIDE METABOLIC PROCESS%GOBP%GO:0016137		13	0.27734238	1.2098789	0.23246492	0.6311517	1	9276	tags=92%, list=65%, signal=260%	NA
POSITIVE REGULATION OF INTERLEUKIN-1 PRODUCTION%GOBP%GO:0032732	POSITIVE REGULATION OF INTERLEUKIN-1 PRODUCTION%GOBP%GO:0032732		40	0.16190386	1.2086912	0.22606924	0.63328886	1	6656	tags=63%, list=46%, signal=116%	NA
AEROBIC ELECTRON TRANSPORT CHAIN%GOBP%GO:0019646	AEROBIC ELECTRON TRANSPORT CHAIN%GOBP%GO:0019646		14	0.2647592	1.2085357	0.24453281	0.6331109	1	3381	tags=50%, list=24%, signal=65%	NA
NEGATIVE REGULATION OF STRESS FIBER ASSEMBLY%GOBP%GO:0051497	NEGATIVE REGULATION OF STRESS FIBER ASSEMBLY%GOBP%GO:0051497		17	0.24402906	1.2068228	0.23326133	0.6364661	1	2412	tags=41%, list=17%, signal=49%	NA
POSITIVE REGULATION OF STEROID METABOLIC PROCESS%GOBP%GO:0045940	POSITIVE REGULATION OF STEROID METABOLIC PROCESS%GOBP%GO:0045940		12	0.28235418	1.2063864	0.23061225	0.6369319	1	3128	tags=50%, list=22%, signal=64%	NA
REGULATION OF PH%GOBP%GO:0006885	REGULATION OF PH%GOBP%GO:0006885		66	0.12607719	1.2058359	0.20041323	0.6375972	1	10817	tags=88%, list=75%, signal=354%	NA
MRNA STABILIZATION%GOBP%GO:0048255	MRNA STABILIZATION%GOBP%GO:0048255		26	0.19565883	1.2057321	0.22886598	0.6372889	1	1613	tags=31%, list=11%, signal=35%	NA
INTERLEUKIN-1 FAMILY SIGNALING%REACTOME DATABASE ID RELEASE 73%446652	INTERLEUKIN-1 FAMILY SIGNALING%REACTOME DATABASE ID RELEASE 73%446652		120	0.09765295	1.2057139	0.22	0.63678867	1	8302	tags=68%, list=58%, signal=159%	NA
REGULATION OF MEMBRANE PERMEABILITY%GOBP%GO:0090559	REGULATION OF MEMBRANE PERMEABILITY%GOBP%GO:0090559		59	0.1356797	1.205129	0.244	0.6375679	1	8525	tags=73%, list=59%, signal=179%	NA
PLATELET CALCIUM HOMEOSTASIS%REACTOME%R-HSA-418360.1	PLATELET CALCIUM HOMEOSTASIS%REACTOME%R-HSA-418360.1		19	0.22930077	1.2047578	0.216	0.6378875	1	8048	tags=79%, list=56%, signal=179%	NA
AUTODEGRADATION OF CDH1 BY CDH1:APC C%REACTOME DATABASE ID RELEASE 73%174084	AUTODEGRADATION OF CDH1 BY CDH1:APC C%REACTOME DATABASE ID RELEASE 73%174084		63	0.12997492	1.204369	0.21892393	0.63826174	1	5891	tags=54%, list=41%, signal=91%	NA
RESPONSE TO LIPID%GOBP%GO:0033993	RESPONSE TO LIPID%GOBP%GO:0033993		282	0.06238352	1.2041557	0.23015873	0.63821775	1	3704	tags=32%, list=26%, signal=42%	NA
BLOOD GROUP SYSTEMS BIOSYNTHESIS%REACTOME DATABASE ID RELEASE 73%9033658	BLOOD GROUP SYSTEMS BIOSYNTHESIS%REACTOME DATABASE ID RELEASE 73%9033658		12	0.28535092	1.2034591	0.23347108	0.6393153	1	7872	tags=83%, list=55%, signal=184%	NA
NEGATIVE REGULATION OF SMOOTHENED SIGNALING PATHWAY%GOBP%GO:0045879	NEGATIVE REGULATION OF SMOOTHENED SIGNALING PATHWAY%GOBP%GO:0045879		12	0.28522897	1.2034383	0.21757323	0.6388197	1	6677	tags=75%, list=46%, signal=140%	NA
DETECTION OF EXTERNAL BIOTIC STIMULUS%GOBP%GO:0098581	DETECTION OF EXTERNAL BIOTIC STIMULUS%GOBP%GO:0098581		16	0.25456604	1.2029572	0.24109015	0.6393814	1	7118	tags=75%, list=50%, signal=149%	NA
ARP2/3 COMPLEX-MEDIATED ACTIN NUCLEATION%GOBP%GO:0034314	ARP2/3 COMPLEX-MEDIATED ACTIN NUCLEATION%GOBP%GO:0034314		13	0.27408272	1.2028469	0.25940594	0.6390964	1	4904	tags=62%, list=34%, signal=93%	NA
G ALPHA (I) SIGNALLING EVENTS%REACTOME%R-HSA-418594.6	G ALPHA (I) SIGNALLING EVENTS%REACTOME%R-HSA-418594.6		202	0.072243534	1.2026734	0.2235529	0.63893133	1	10991	tags=84%, list=77%, signal=352%	NA
NEGATIVE REGULATION OF POSTTRANSCRIPTIONAL GENE SILENCING%GOBP%GO:0060149	NEGATIVE REGULATION OF POSTTRANSCRIPTIONAL GENE SILENCING%GOBP%GO:0060149		12	0.2826678	1.2026349	0.23770492	0.6384892	1	5517	tags=67%, list=38%, signal=108%	NA
BIOCARTA_EDG1_PATHWAY%MSIGDB_C2%BIOCARTA_EDG1_PATHWAY	BIOCARTA_EDG1_PATHWAY%MSIGDB_C2%BIOCARTA_EDG1_PATHWAY		23	0.20996504	1.2024451	0.24159664	0.6383617	1	5730	tags=61%, list=40%, signal=101%	NA
REGULATION OF PRODUCTION OF SMALL RNA INVOLVED IN GENE SILENCING BY RNA%GOBP%GO:0070920	REGULATION OF PRODUCTION OF SMALL RNA INVOLVED IN GENE SILENCING BY RNA%GOBP%GO:0070920		14	0.26499322	1.2024399	0.20876826	0.63784313	1	6455	tags=71%, list=45%, signal=130%	NA
PID_SYNDECAN_3_PATHWAY%MSIGDB_C2%PID_SYNDECAN_3_PATHWAY	PID_SYNDECAN_3_PATHWAY%MSIGDB_C2%PID_SYNDECAN_3_PATHWAY		11	0.29233456	1.2018019	0.2334004	0.63872826	1	10165	tags=100%, list=71%, signal=342%	NA
NEGATIVE REGULATION OF NOTCH4 SIGNALING%REACTOME DATABASE ID RELEASE 73%9604323	NEGATIVE REGULATION OF NOTCH4 SIGNALING%REACTOME DATABASE ID RELEASE 73%9604323		52	0.13751571	1.201772	0.24505928	0.63824743	1	7145	tags=63%, list=50%, signal=126%	NA
NOTCH SIGNALING PATHWAY%PATHWAY INTERACTION DATABASE NCI-NATURE CURATED DATA%NOTCH SIGNALING PATHWAY	NOTCH SIGNALING PATHWAY%PATHWAY INTERACTION DATABASE NCI-NATURE CURATED DATA%NOTCH SIGNALING PATHWAY		46	0.14665371	1.1997278	0.24186991	0.6422482	1	1646	tags=26%, list=11%, signal=29%	NA
DEMETHYLATION%GOBP%GO:0070988	DEMETHYLATION%GOBP%GO:0070988		39	0.15945883	1.1990374	0.23856859	0.6433626	1	11708	tags=97%, list=82%, signal=526%	NA
REGULATION OF NUCLEAR SMAD2 3 SIGNALING%PATHWAY INTERACTION DATABASE NCI-NATURE CURATED DATA%REGULATION OF NUCLEAR SMAD2 3 SIGNALING	REGULATION OF NUCLEAR SMAD2 3 SIGNALING%PATHWAY INTERACTION DATABASE NCI-NATURE CURATED DATA%REGULATION OF NUCLEAR SMAD2 3 SIGNALING		68	0.12504783	1.198921	0.24091779	0.6431194	1	5181	tags=49%, list=36%, signal=76%	NA
POSITIVE REGULATION OF HEMOPOIESIS%GOBP%GO:1903708	POSITIVE REGULATION OF HEMOPOIESIS%GOBP%GO:1903708		111	0.09928687	1.1988761	0.24652088	0.64269453	1	1948	tags=23%, list=14%, signal=27%	NA
INWARDLY RECTIFYING K+ CHANNELS%REACTOME DATABASE ID RELEASE 73%1296065	INWARDLY RECTIFYING K+ CHANNELS%REACTOME DATABASE ID RELEASE 73%1296065		13	0.27229208	1.1985755	0.24042553	0.6428527	1	3825	tags=54%, list=27%, signal=73%	NA
CELLULAR RESPONSE TO MECHANICAL STIMULUS%GOBP%GO:0071260	CELLULAR RESPONSE TO MECHANICAL STIMULUS%GOBP%GO:0071260		43	0.1571221	1.1985426	0.2520661	0.64239097	1	2425	tags=33%, list=17%, signal=39%	NA
NEGATIVE REGULATION OF TRANSMEMBRANE TRANSPORT%GOBP%GO:0034763	NEGATIVE REGULATION OF TRANSMEMBRANE TRANSPORT%GOBP%GO:0034763		54	0.14210217	1.1974934	0.23992322	0.6442362	1	7274	tags=65%, list=51%, signal=131%	NA
AUF1 (HNRNP D0) BINDS AND DESTABILIZES MRNA%REACTOME%R-HSA-450408.3	AUF1 (HNRNP D0) BINDS AND DESTABILIZES MRNA%REACTOME%R-HSA-450408.3		49	0.14695388	1.196495	0.24793388	0.64595026	1	5809	tags=55%, list=40%, signal=92%	NA
SIGNALING BY NON-RECEPTOR TYROSINE KINASES%REACTOME DATABASE ID RELEASE 73%9006927	SIGNALING BY NON-RECEPTOR TYROSINE KINASES%REACTOME DATABASE ID RELEASE 73%9006927		41	0.15739031	1.1959374	0.23425196	0.646667	1	4050	tags=44%, list=28%, signal=61%	NA
NEGATIVE REGULATION OF EXTRINSIC APOPTOTIC SIGNALING PATHWAY VIA DEATH DOMAIN RECEPTORS%GOBP%GO:1902042	NEGATIVE REGULATION OF EXTRINSIC APOPTOTIC SIGNALING PATHWAY VIA DEATH DOMAIN RECEPTORS%GOBP%GO:1902042		27	0.18820831	1.1949136	0.23917526	0.648452	1	3152	tags=41%, list=22%, signal=52%	NA
SOMATIC STEM CELL POPULATION MAINTENANCE%GOBP%GO:0035019	SOMATIC STEM CELL POPULATION MAINTENANCE%GOBP%GO:0035019		25	0.1946261	1.1948575	0.25311205	0.64803946	1	5251	tags=56%, list=37%, signal=88%	NA
CATION TRANSPORT%GOBP%GO:0006812	CATION TRANSPORT%GOBP%GO:0006812		309	0.058538467	1.1947808	0.20610687	0.64764446	1	2848	tags=26%, list=20%, signal=31%	NA
REGULATION OF ENDOPLASMIC RETICULUM STRESS-INDUCED INTRINSIC APOPTOTIC SIGNALING PATHWAY%GOBP%GO:1902235	REGULATION OF ENDOPLASMIC RETICULUM STRESS-INDUCED INTRINSIC APOPTOTIC SIGNALING PATHWAY%GOBP%GO:1902235		15	0.25478882	1.193395	0.24439919	0.65022147	1	4003	tags=53%, list=28%, signal=74%	NA
MITOCHONDRIAL ELECTRON TRANSPORT, CYTOCHROME C TO OXYGEN%GOBP%GO:0006123	MITOCHONDRIAL ELECTRON TRANSPORT, CYTOCHROME C TO OXYGEN%GOBP%GO:0006123		14	0.2647592	1.1932185	0.23062731	0.65010047	1	3381	tags=50%, list=24%, signal=65%	NA
NERVOUS SYSTEM DEVELOPMENT%REACTOME%R-HSA-9675108.2	NERVOUS SYSTEM DEVELOPMENT%REACTOME%R-HSA-9675108.2		418	0.051041186	1.1925071	0.24212599	0.65110075	1	5231	tags=41%, list=36%, signal=63%	NA
NEGATIVE REGULATION OF RECEPTOR-MEDIATED ENDOCYTOSIS%GOBP%GO:0048261	NEGATIVE REGULATION OF RECEPTOR-MEDIATED ENDOCYTOSIS%GOBP%GO:0048261		18	0.23587579	1.1923527	0.2196162	0.65090764	1	10179	tags=94%, list=71%, signal=324%	NA
IMMUNE RESPONSE-REGULATING CELL SURFACE RECEPTOR SIGNALING PATHWAY%GOBP%GO:0002768	IMMUNE RESPONSE-REGULATING CELL SURFACE RECEPTOR SIGNALING PATHWAY%GOBP%GO:0002768		295	0.060135372	1.1922542	0.26078027	0.6505918	1	8646	tags=66%, list=60%, signal=163%	NA
PURINE-CONTAINING COMPOUND METABOLIC PROCESS%GOBP%GO:0072521	PURINE-CONTAINING COMPOUND METABOLIC PROCESS%GOBP%GO:0072521		287	0.06128507	1.1921885	0.23529412	0.6502136	1	3740	tags=32%, list=26%, signal=42%	NA
REGULATION OF ANIMAL ORGAN MORPHOGENESIS%GOBP%GO:2000027	REGULATION OF ANIMAL ORGAN MORPHOGENESIS%GOBP%GO:2000027		117	0.093358256	1.1921414	0.2389937	0.64979774	1	12171	tags=94%, list=85%, signal=611%	NA
ADHERENS JUNCTION ASSEMBLY%GOBP%GO:0034333	ADHERENS JUNCTION ASSEMBLY%GOBP%GO:0034333		25	0.19679403	1.1920658	0.22612086	0.6494672	1	9241	tags=84%, list=64%, signal=235%	NA
WNT SIGNALING PATHWAY (NETPATH)%WIKIPATHWAYS_20200810%WP363%HOMO SAPIENS	WNT SIGNALING PATHWAY (NETPATH)%WIKIPATHWAYS_20200810%WP363%HOMO SAPIENS		45	0.1483515	1.1918625	0.224	0.64939463	1	9364	tags=80%, list=65%, signal=229%	NA
RESPONSE TO HYDROGEN PEROXIDE%GOBP%GO:0042542	RESPONSE TO HYDROGEN PEROXIDE%GOBP%GO:0042542		47	0.14526026	1.1907305	0.25813007	0.6513785	1	8003	tags=70%, list=56%, signal=158%	NA
POSITIVE REGULATION OF LEUKOCYTE ADHESION TO VASCULAR ENDOTHELIAL CELL%GOBP%GO:1904996	POSITIVE REGULATION OF LEUKOCYTE ADHESION TO VASCULAR ENDOTHELIAL CELL%GOBP%GO:1904996		12	0.27369505	1.1906667	0.22016461	0.65100443	1	4449	tags=58%, list=31%, signal=84%	NA
PREASSEMBLY OF GPI ANCHOR IN ER MEMBRANE%GOBP%GO:0016254	PREASSEMBLY OF GPI ANCHOR IN ER MEMBRANE%GOBP%GO:0016254		16	0.25001305	1.1899846	0.23653845	0.6519782	1	9876	tags=94%, list=69%, signal=300%	NA
FCGR ACTIVATION%REACTOME DATABASE ID RELEASE 73%2029481	FCGR ACTIVATION%REACTOME DATABASE ID RELEASE 73%2029481		14	0.2671241	1.1899607	0.2264151	0.65149206	1	8476	tags=86%, list=59%, signal=209%	NA
POSITIVE REGULATION OF PROTEIN CATABOLIC PROCESS%GOBP%GO:0045732	POSITIVE REGULATION OF PROTEIN CATABOLIC PROCESS%GOBP%GO:0045732		148	0.08141481	1.1897489	0.23647295	0.6514615	1	2141	tags=23%, list=15%, signal=27%	NA
HALLMARK_ANGIOGENESIS%MSIGDB_C2%HALLMARK_ANGIOGENESIS	HALLMARK_ANGIOGENESIS%MSIGDB_C2%HALLMARK_ANGIOGENESIS		23	0.20701757	1.1897224	0.23577236	0.6509998	1	10143	tags=91%, list=71%, signal=310%	NA
PROTON TRANSMEMBRANE TRANSPORT%GOBP%GO:1902600	PROTON TRANSMEMBRANE TRANSPORT%GOBP%GO:1902600		22	0.22178547	1.1895894	0.24493927	0.65076697	1	2041	tags=36%, list=14%, signal=42%	NA
REGULATION OF PRODUCTION OF MIRNAS INVOLVED IN GENE SILENCING BY MIRNA%GOBP%GO:1903798	REGULATION OF PRODUCTION OF MIRNAS INVOLVED IN GENE SILENCING BY MIRNA%GOBP%GO:1903798		14	0.26499322	1.1893914	0.25925925	0.65070003	1	6455	tags=71%, list=45%, signal=130%	NA
REGULATION OF GLIAL CELL PROLIFERATION%GOBP%GO:0060251	REGULATION OF GLIAL CELL PROLIFERATION%GOBP%GO:0060251		10	0.3152951	1.1891762	0.24752475	0.6506464	1	6963	tags=80%, list=48%, signal=155%	NA
REGULATION OF BLOOD PRESSURE%GOBP%GO:0008217	REGULATION OF BLOOD PRESSURE%GOBP%GO:0008217		58	0.13211115	1.1890237	0.21975806	0.6504666	1	11480	tags=93%, list=80%, signal=462%	NA
CORNIFICATION%GOBP%GO:0070268	CORNIFICATION%GOBP%GO:0070268		25	0.19763109	1.1884921	0.24740125	0.651172	1	9229	tags=84%, list=64%, signal=235%	NA
BETA3 INTEGRIN CELL SURFACE INTERACTIONS%PATHWAY INTERACTION DATABASE NCI-NATURE CURATED DATA%BETA3 INTEGRIN CELL SURFACE INTERACTIONS	BETA3 INTEGRIN CELL SURFACE INTERACTIONS%PATHWAY INTERACTION DATABASE NCI-NATURE CURATED DATA%BETA3 INTEGRIN CELL SURFACE INTERACTIONS		21	0.21871892	1.1882646	0.26577437	0.6511579	1	9172	tags=86%, list=64%, signal=237%	NA
ATP BIOSYNTHETIC PROCESS%GOBP%GO:0006754	ATP BIOSYNTHETIC PROCESS%GOBP%GO:0006754		36	0.16684121	1.1878912	0.24356435	0.65150535	1	7183	tags=67%, list=50%, signal=133%	NA
POSITIVE REGULATION OF ANGIOGENESIS%GOBP%GO:0045766	POSITIVE REGULATION OF ANGIOGENESIS%GOBP%GO:0045766		78	0.11370431	1.1871041	0.21327968	0.6528253	1	9606	tags=78%, list=67%, signal=235%	NA
POSITIVE REGULATION OF FAT CELL DIFFERENTIATION%GOBP%GO:0045600	POSITIVE REGULATION OF FAT CELL DIFFERENTIATION%GOBP%GO:0045600		33	0.17063227	1.1870751	0.22873347	0.6523612	1	11480	tags=97%, list=80%, signal=482%	NA
ANTIGEN PROCESSING AND PRESENTATION OF PEPTIDE ANTIGEN VIA MHC CLASS I%GOBP%GO:0002474	ANTIGEN PROCESSING AND PRESENTATION OF PEPTIDE ANTIGEN VIA MHC CLASS I%GOBP%GO:0002474		92	0.10698704	1.1867504	0.23017408	0.65255517	1	5809	tags=51%, list=40%, signal=85%	NA
CARBOXYLIC ACID BIOSYNTHETIC PROCESS%GOBP%GO:0046394	CARBOXYLIC ACID BIOSYNTHETIC PROCESS%GOBP%GO:0046394		187	0.07454374	1.1863309	0.24151696	0.652975	1	8926	tags=70%, list=62%, signal=181%	NA
POSITIVE REGULATION OF CELL ADHESION MEDIATED BY INTEGRIN%GOBP%GO:0033630	POSITIVE REGULATION OF CELL ADHESION MEDIATED BY INTEGRIN%GOBP%GO:0033630		11	0.2913526	1.1860917	0.25842696	0.65294826	1	7568	tags=82%, list=53%, signal=173%	NA
POSITIVE REGULATION OF PROTEIN KINASE ACTIVITY%GOBP%GO:0045860	POSITIVE REGULATION OF PROTEIN KINASE ACTIVITY%GOBP%GO:0045860		307	0.0564822	1.1857566	0.23505977	0.65321076	1	7906	tags=61%, list=55%, signal=132%	NA
PHOTODYNAMIC THERAPY-INDUCED NF-KB SURVIVAL SIGNALING%WIKIPATHWAYS_20200810%WP3617%HOMO SAPIENS	PHOTODYNAMIC THERAPY-INDUCED NF-KB SURVIVAL SIGNALING%WIKIPATHWAYS_20200810%WP3617%HOMO SAPIENS		25	0.19539338	1.1852968	0.24248497	0.65369505	1	5240	tags=56%, list=36%, signal=88%	NA
REGULATION OF MONOCYTE CHEMOTAXIS%GOBP%GO:0090025	REGULATION OF MONOCYTE CHEMOTAXIS%GOBP%GO:0090025		15	0.25658724	1.1846781	0.2569721	0.65456337	1	5892	tags=67%, list=41%, signal=113%	NA
NEGATIVE REGULATION OF GENE SILENCING BY RNA%GOBP%GO:0060967	NEGATIVE REGULATION OF GENE SILENCING BY RNA%GOBP%GO:0060967		12	0.2826678	1.1843177	0.26052105	0.65484524	1	5517	tags=67%, list=38%, signal=108%	NA
OVERVIEW OF LEUKOCYTE-INTRINSIC HIPPO PATHWAY FUNCTIONS%WIKIPATHWAYS_20200810%WP4542%HOMO SAPIENS	OVERVIEW OF LEUKOCYTE-INTRINSIC HIPPO PATHWAY FUNCTIONS%WIKIPATHWAYS_20200810%WP4542%HOMO SAPIENS		25	0.19688335	1.1839148	0.23772103	0.6552364	1	1772	tags=32%, list=12%, signal=36%	NA
STRIATED MUSCLE CONTRACTION PATHWAY%WIKIPATHWAYS_20200810%WP383%HOMO SAPIENS	STRIATED MUSCLE CONTRACTION PATHWAY%WIKIPATHWAYS_20200810%WP383%HOMO SAPIENS		21	0.21385738	1.1838901	0.23425196	0.65476584	1	7874	tags=76%, list=55%, signal=168%	NA
GLYCOSPHINGOLIPID METABOLIC PROCESS%GOBP%GO:0006687	GLYCOSPHINGOLIPID METABOLIC PROCESS%GOBP%GO:0006687		43	0.15534681	1.1838835	0.24055666	0.65425813	1	8462	tags=74%, list=59%, signal=181%	NA
TICAM1, RIP1-MEDIATED IKK COMPLEX RECRUITMENT%REACTOME%R-HSA-168927.3	TICAM1, RIP1-MEDIATED IKK COMPLEX RECRUITMENT%REACTOME%R-HSA-168927.3		19	0.22435027	1.1838078	0.24117647	0.6539083	1	8119	tags=79%, list=57%, signal=181%	NA
ANGIOPOIETIN LIKE PROTEIN 8 REGULATORY PATHWAY%WIKIPATHWAYS_20200810%WP3915%HOMO SAPIENS	ANGIOPOIETIN LIKE PROTEIN 8 REGULATORY PATHWAY%WIKIPATHWAYS_20200810%WP3915%HOMO SAPIENS		107	0.09895828	1.1834971	0.26447877	0.6540772	1	8923	tags=72%, list=62%, signal=189%	NA
ERYTHROPOIETIN ACTIVATES PHOSPHOINOSITIDE-3-KINASE (PI3K)%REACTOME%R-HSA-9027276.1	ERYTHROPOIETIN ACTIVATES PHOSPHOINOSITIDE-3-KINASE (PI3K)%REACTOME%R-HSA-9027276.1		11	0.2878936	1.183415	0.2275574	0.653743	1	3701	tags=55%, list=26%, signal=73%	NA
GLIAL CELL MIGRATION%GOBP%GO:0008347	GLIAL CELL MIGRATION%GOBP%GO:0008347		11	0.29601523	1.1832478	0.26422763	0.65360487	1	4890	tags=64%, list=34%, signal=96%	NA
MONOSACCHARIDE BIOSYNTHETIC PROCESS%GOBP%GO:0046364	MONOSACCHARIDE BIOSYNTHETIC PROCESS%GOBP%GO:0046364		36	0.1668703	1.1829247	0.24448898	0.65384185	1	5188	tags=53%, list=36%, signal=82%	NA
FOLATE METABOLISM%WIKIPATHWAYS_20200810%WP176%HOMO SAPIENS	FOLATE METABOLISM%WIKIPATHWAYS_20200810%WP176%HOMO SAPIENS		38	0.15950239	1.1825778	0.25303644	0.65409416	1	9430	tags=82%, list=66%, signal=237%	NA
NEGATIVE REGULATION OF PROTEIN DEPHOSPHORYLATION%GOBP%GO:0035308	NEGATIVE REGULATION OF PROTEIN DEPHOSPHORYLATION%GOBP%GO:0035308		26	0.19331387	1.1825558	0.2813765	0.65362144	1	3856	tags=46%, list=27%, signal=63%	NA
CELLULAR DETOXIFICATION%GOBP%GO:1990748	CELLULAR DETOXIFICATION%GOBP%GO:1990748		18	0.23335424	1.1819595	0.25	0.6544943	1	6226	tags=67%, list=43%, signal=118%	NA
CELLULAR TRANSITION METAL ION HOMEOSTASIS%GOBP%GO:0046916	CELLULAR TRANSITION METAL ION HOMEOSTASIS%GOBP%GO:0046916		70	0.1219159	1.1818192	0.22774327	0.65429896	1	2565	tags=30%, list=18%, signal=36%	NA
GPCR LIGAND BINDING%REACTOME%R-HSA-500792.3	GPCR LIGAND BINDING%REACTOME%R-HSA-500792.3		170	0.0785987	1.1810263	0.27145708	0.65560955	1	2854	tags=28%, list=20%, signal=34%	NA
APC C:CDC20 MEDIATED DEGRADATION OF MITOTIC PROTEINS%REACTOME DATABASE ID RELEASE 73%176409	APC C:CDC20 MEDIATED DEGRADATION OF MITOTIC PROTEINS%REACTOME DATABASE ID RELEASE 73%176409		70	0.12075035	1.1808292	0.22680412	0.6555298	1	9557	tags=79%, list=67%, signal=234%	NA
REGULATION OF COFACTOR METABOLIC PROCESS%GOBP%GO:0051193	REGULATION OF COFACTOR METABOLIC PROCESS%GOBP%GO:0051193		79	0.11365639	1.1807553	0.23583181	0.6551697	1	7465	tags=63%, list=52%, signal=131%	NA
TOLL-LIKE RECEPTOR SIGNALING PATHWAY%WIKIPATHWAYS_20200810%WP75%HOMO SAPIENS	TOLL-LIKE RECEPTOR SIGNALING PATHWAY%WIKIPATHWAYS_20200810%WP75%HOMO SAPIENS		79	0.113651074	1.1807314	0.24404761	0.6547169	1	8374	tags=70%, list=58%, signal=166%	NA
REGULATION OF PURINE NUCLEOTIDE METABOLIC PROCESS%GOBP%GO:1900542	REGULATION OF PURINE NUCLEOTIDE METABOLIC PROCESS%GOBP%GO:1900542		93	0.10372186	1.1804652	0.23917526	0.6548424	1	7321	tags=61%, list=51%, signal=124%	NA
NEGATIVE REGULATION OF GENE SILENCING BY MIRNA%GOBP%GO:0060965	NEGATIVE REGULATION OF GENE SILENCING BY MIRNA%GOBP%GO:0060965		12	0.2826678	1.1801338	0.23214285	0.65505487	1	5517	tags=67%, list=38%, signal=108%	NA
MONOVALENT INORGANIC CATION HOMEOSTASIS%GOBP%GO:0055067	MONOVALENT INORGANIC CATION HOMEOSTASIS%GOBP%GO:0055067		81	0.11217966	1.1793905	0.25203252	0.65616745	1	11517	tags=91%, list=80%, signal=459%	NA
PID_ERBB1_INTERNALIZATION_PATHWAY%MSIGDB_C2%PID_ERBB1_INTERNALIZATION_PATHWAY	PID_ERBB1_INTERNALIZATION_PATHWAY%MSIGDB_C2%PID_ERBB1_INTERNALIZATION_PATHWAY		37	0.16157348	1.1793563	0.24329501	0.65572226	1	7388	tags=68%, list=51%, signal=139%	NA
POSITIVE REGULATION OF MEMBRANE PROTEIN ECTODOMAIN PROTEOLYSIS%GOBP%GO:0051044	POSITIVE REGULATION OF MEMBRANE PROTEIN ECTODOMAIN PROTEOLYSIS%GOBP%GO:0051044		10	0.30128217	1.1789382	0.2398374	0.65618503	1	5728	tags=70%, list=40%, signal=116%	NA
RIBOSE PHOSPHATE METABOLIC PROCESS%GOBP%GO:0019693	RIBOSE PHOSPHATE METABOLIC PROCESS%GOBP%GO:0019693		272	0.06117387	1.1784497	0.26652452	0.65680856	1	2041	tags=20%, list=14%, signal=23%	NA
G PROTEIN GATED POTASSIUM CHANNELS%REACTOME%R-HSA-1296059.1	G PROTEIN GATED POTASSIUM CHANNELS%REACTOME%R-HSA-1296059.1		13	0.27229208	1.1777127	0.25	0.6579212	1	3825	tags=54%, list=27%, signal=73%	NA
CELLULAR COPPER ION HOMEOSTASIS%GOBP%GO:0006878	CELLULAR COPPER ION HOMEOSTASIS%GOBP%GO:0006878		11	0.28945836	1.1765081	0.25490198	0.6600953	1	2373	tags=45%, list=17%, signal=54%	NA
PRE-NOTCH PROCESSING IN GOLGI%REACTOME DATABASE ID RELEASE 73%1912420	PRE-NOTCH PROCESSING IN GOLGI%REACTOME DATABASE ID RELEASE 73%1912420		16	0.24746862	1.1760561	0.22244489	0.66061074	1	2732	tags=44%, list=19%, signal=54%	NA
INHIBITION OF VOLTAGE GATED CA2+ CHANNELS VIA GBETA GAMMA SUBUNITS%REACTOME%R-HSA-997272.1	INHIBITION OF VOLTAGE GATED CA2+ CHANNELS VIA GBETA GAMMA SUBUNITS%REACTOME%R-HSA-997272.1		13	0.27229208	1.175789	0.24850895	0.66071075	1	3825	tags=54%, list=27%, signal=73%	NA
FC-GAMMA RECEPTOR SIGNALING PATHWAY%GOBP%GO:0038094	FC-GAMMA RECEPTOR SIGNALING PATHWAY%GOBP%GO:0038094		72	0.11725515	1.1754748	0.2480315	0.660845	1	8097	tags=68%, list=56%, signal=155%	NA
REGULATION OF GENE SILENCING BY RNA%GOBP%GO:0060966	REGULATION OF GENE SILENCING BY RNA%GOBP%GO:0060966		73	0.11566271	1.175467	0.23149905	0.6603394	1	5822	tags=52%, list=41%, signal=87%	NA
ACTIN-MYOSIN FILAMENT SLIDING%GOBP%GO:0033275	ACTIN-MYOSIN FILAMENT SLIDING%GOBP%GO:0033275		18	0.22970554	1.1750354	0.27027026	0.660775	1	7874	tags=78%, list=55%, signal=172%	NA
SIGNALING BY PTK6%REACTOME%R-HSA-8848021.2	SIGNALING BY PTK6%REACTOME%R-HSA-8848021.2		41	0.15739031	1.1747644	0.252505	0.6608801	1	4050	tags=44%, list=28%, signal=61%	NA
NEUTRAL AMINO ACID TRANSPORT%GOBP%GO:0015804	NEUTRAL AMINO ACID TRANSPORT%GOBP%GO:0015804		19	0.22007135	1.1746858	0.253937	0.6605376	1	5157	tags=58%, list=36%, signal=90%	NA
FOXA1 TRANSCRIPTION FACTOR NETWORK%PATHWAY INTERACTION DATABASE NCI-NATURE CURATED DATA%FOXA1 TRANSCRIPTION FACTOR NETWORK	FOXA1 TRANSCRIPTION FACTOR NETWORK%PATHWAY INTERACTION DATABASE NCI-NATURE CURATED DATA%FOXA1 TRANSCRIPTION FACTOR NETWORK		24	0.20001571	1.1744859	0.24951644	0.66048247	1	6107	tags=63%, list=43%, signal=109%	NA
HOST-PATHOGEN INTERACTION OF HUMAN CORONA VIRUSES - APOPTOSIS%WIKIPATHWAYS_20200810%WP4864%HOMO SAPIENS	HOST-PATHOGEN INTERACTION OF HUMAN CORONA VIRUSES - APOPTOSIS%WIKIPATHWAYS_20200810%WP4864%HOMO SAPIENS		20	0.22149083	1.174375	0.287594	0.6602025	1	2567	tags=40%, list=18%, signal=49%	NA
ACTIVATION OF G PROTEIN GATED POTASSIUM CHANNELS%REACTOME%R-HSA-1296041.1	ACTIVATION OF G PROTEIN GATED POTASSIUM CHANNELS%REACTOME%R-HSA-1296041.1		13	0.27229208	1.1741421	0.24843423	0.66021407	1	3825	tags=54%, list=27%, signal=73%	NA
WNT SIGNALING PATHWAY%GOBP%GO:0016055	WNT SIGNALING PATHWAY%GOBP%GO:0016055		151	0.083006114	1.1738238	0.26019418	0.66040814	1	11849	tags=91%, list=83%, signal=513%	NA
NEGATIVE REGULATION OF RESPONSE TO DRUG%GOBP%GO:2001024	NEGATIVE REGULATION OF RESPONSE TO DRUG%GOBP%GO:2001024		12	0.2806119	1.1732988	0.24351297	0.6611256	1	3153	tags=50%, list=22%, signal=64%	NA
REGULATION OF ERAD PATHWAY%GOBP%GO:1904292	REGULATION OF ERAD PATHWAY%GOBP%GO:1904292		27	0.19023922	1.1730843	0.26422763	0.6610939	1	2591	tags=37%, list=18%, signal=45%	NA
BIOCARTA_KERATINOCYTE_PATHWAY%MSIGDB_C2%BIOCARTA_KERATINOCYTE_PATHWAY	BIOCARTA_KERATINOCYTE_PATHWAY%MSIGDB_C2%BIOCARTA_KERATINOCYTE_PATHWAY		43	0.15318497	1.1729479	0.23943663	0.6608922	1	7825	tags=70%, list=54%, signal=153%	NA
NEGATIVE REGULATION OF REACTIVE OXYGEN SPECIES BIOSYNTHETIC PROCESS%GOBP%GO:1903427	NEGATIVE REGULATION OF REACTIVE OXYGEN SPECIES BIOSYNTHETIC PROCESS%GOBP%GO:1903427		12	0.27287617	1.172666	0.24423076	0.6610367	1	3264	tags=50%, list=23%, signal=65%	NA
GANGLIOSIDE METABOLIC PROCESS%GOBP%GO:0001573	GANGLIOSIDE METABOLIC PROCESS%GOBP%GO:0001573		15	0.25498402	1.1726519	0.253493	0.6605541	1	10702	tags=100%, list=75%, signal=392%	NA
REGULATION OF P38-ALPHA AND P38-BETA%PATHWAY INTERACTION DATABASE NCI-NATURE CURATED DATA%REGULATION OF P38-ALPHA AND P38-BETA	REGULATION OF P38-ALPHA AND P38-BETA%PATHWAY INTERACTION DATABASE NCI-NATURE CURATED DATA%REGULATION OF P38-ALPHA AND P38-BETA		29	0.17824113	1.1719351	0.24894515	0.6616585	1	8339	tags=76%, list=58%, signal=181%	NA
KERATINIZATION%GOBP%GO:0031424	KERATINIZATION%GOBP%GO:0031424		25	0.19763109	1.1719077	0.275	0.66120535	1	9229	tags=84%, list=64%, signal=235%	NA
ORGANIC ACID BIOSYNTHETIC PROCESS%GOBP%GO:0016053	ORGANIC ACID BIOSYNTHETIC PROCESS%GOBP%GO:0016053		187	0.07454374	1.1716702	0.26008064	0.6612384	1	8926	tags=70%, list=62%, signal=181%	NA
CELL SURFACE RECEPTOR SIGNALING PATHWAY INVOLVED IN CELL-CELL SIGNALING%GOBP%GO:1905114	CELL SURFACE RECEPTOR SIGNALING PATHWAY INVOLVED IN CELL-CELL SIGNALING%GOBP%GO:1905114		158	0.080800846	1.1714765	0.2630522	0.6611805	1	11849	tags=91%, list=83%, signal=512%	NA
GLYCEROPHOSPHOLIPID CATABOLIC PROCESS%GOBP%GO:0046475	GLYCEROPHOSPHOLIPID CATABOLIC PROCESS%GOBP%GO:0046475		19	0.22403467	1.1714287	0.25440314	0.6607732	1	5856	tags=63%, list=41%, signal=107%	NA
POSITIVE REGULATION OF RELEASE OF CYTOCHROME C FROM MITOCHONDRIA%GOBP%GO:0090200	POSITIVE REGULATION OF RELEASE OF CYTOCHROME C FROM MITOCHONDRIA%GOBP%GO:0090200		24	0.1996321	1.1707754	0.2519685	0.66176265	1	8506	tags=79%, list=59%, signal=194%	NA
PYRIMIDINE-CONTAINING COMPOUND BIOSYNTHETIC PROCESS%GOBP%GO:0072528	PYRIMIDINE-CONTAINING COMPOUND BIOSYNTHETIC PROCESS%GOBP%GO:0072528		23	0.20046459	1.1705923	0.23605949	0.6616624	1	7115	tags=70%, list=50%, signal=138%	NA
CELLULAR SENESCENCE%REACTOME%R-HSA-2559583.4	CELLULAR SENESCENCE%REACTOME%R-HSA-2559583.4		120	0.09094343	1.1697528	0.262	0.6630611	1	5286	tags=46%, list=37%, signal=72%	NA
REGULATION OF TLR BY ENDOGENOUS LIGAND%REACTOME%R-HSA-5686938.3	REGULATION OF TLR BY ENDOGENOUS LIGAND%REACTOME%R-HSA-5686938.3		10	0.30449447	1.1693296	0.28151262	0.66352516	1	7118	tags=80%, list=50%, signal=159%	NA
CARDIAC MUSCLE CELL DIFFERENTIATION%GOBP%GO:0055007	CARDIAC MUSCLE CELL DIFFERENTIATION%GOBP%GO:0055007		19	0.22259612	1.1692265	0.25858587	0.6632327	1	8900	tags=84%, list=62%, signal=221%	NA
POSITIVE REGULATION OF NUCLEAR-TRANSCRIBED MRNA CATABOLIC PROCESS, DEADENYLATION-DEPENDENT DECAY%GOBP%GO:1900153	POSITIVE REGULATION OF NUCLEAR-TRANSCRIBED MRNA CATABOLIC PROCESS, DEADENYLATION-DEPENDENT DECAY%GOBP%GO:1900153		15	0.24338494	1.1689116	0.252588	0.66345245	1	5124	tags=60%, list=36%, signal=93%	NA
REGULATION OF RESPONSE TO DRUG%GOBP%GO:2001023	REGULATION OF RESPONSE TO DRUG%GOBP%GO:2001023		24	0.19737394	1.1687537	0.25631067	0.66331446	1	3153	tags=42%, list=22%, signal=53%	NA
PROTEASOMAL PROTEIN CATABOLIC PROCESS%GOBP%GO:0010498	PROTEASOMAL PROTEIN CATABOLIC PROCESS%GOBP%GO:0010498		298	0.057773344	1.1681123	0.25562373	0.66427773	1	4343	tags=36%, list=30%, signal=50%	NA
CELLULAR METAL ION HOMEOSTASIS%GOBP%GO:0006875	CELLULAR METAL ION HOMEOSTASIS%GOBP%GO:0006875		253	0.06340614	1.1677704	0.25571725	0.6645478	1	2567	tags=24%, list=18%, signal=29%	NA
NUCLEOTIDE METABOLIC PROCESS%GOBP%GO:0009117	NUCLEOTIDE METABOLIC PROCESS%GOBP%GO:0009117		344	0.053295944	1.1670375	0.24312897	0.66565746	1	9313	tags=70%, list=65%, signal=195%	NA
PROXIMAL TUBULE TRANSPORT%WIKIPATHWAYS_20200810%WP4917%HOMO SAPIENS	PROXIMAL TUBULE TRANSPORT%WIKIPATHWAYS_20200810%WP4917%HOMO SAPIENS		32	0.17284004	1.1662723	0.26771653	0.66683376	1	6498	tags=63%, list=45%, signal=114%	NA
PID_HNF3A_PATHWAY%MSIGDB_C2%PID_HNF3A_PATHWAY	PID_HNF3A_PATHWAY%MSIGDB_C2%PID_HNF3A_PATHWAY		24	0.20001571	1.1662223	0.27027026	0.6664307	1	6107	tags=63%, list=43%, signal=109%	NA
VITAMIN TRANSPORT%GOBP%GO:0051180	VITAMIN TRANSPORT%GOBP%GO:0051180		22	0.20654732	1.1657357	0.26284584	0.6670542	1	9440	tags=86%, list=66%, signal=252%	NA
REGULATION OF NEUROINFLAMMATORY RESPONSE%GOBP%GO:0150077	REGULATION OF NEUROINFLAMMATORY RESPONSE%GOBP%GO:0150077		19	0.22038327	1.1656442	0.27289718	0.6667377	1	2885	tags=42%, list=20%, signal=53%	NA
SYNDECAN-3-MEDIATED SIGNALING EVENTS%PATHWAY INTERACTION DATABASE NCI-NATURE CURATED DATA%SYNDECAN-3-MEDIATED SIGNALING EVENTS	SYNDECAN-3-MEDIATED SIGNALING EVENTS%PATHWAY INTERACTION DATABASE NCI-NATURE CURATED DATA%SYNDECAN-3-MEDIATED SIGNALING EVENTS		11	0.29233456	1.1653849	0.2778865	0.6668462	1	10165	tags=100%, list=71%, signal=342%	NA
NEGATIVE REGULATION OF PROTEOLYSIS%GOBP%GO:0045861	NEGATIVE REGULATION OF PROTEOLYSIS%GOBP%GO:0045861		152	0.078667715	1.1653608	0.2605932	0.66639185	1	9463	tags=74%, list=66%, signal=214%	NA
MUSCLE FILAMENT SLIDING%GOBP%GO:0030049	MUSCLE FILAMENT SLIDING%GOBP%GO:0030049		18	0.22970554	1.1648959	0.26862746	0.6669482	1	7874	tags=78%, list=55%, signal=172%	NA
EGFR TYROSINE KINASE INHIBITOR RESISTANCE%WIKIPATHWAYS_20200810%WP4806%HOMO SAPIENS	EGFR TYROSINE KINASE INHIBITOR RESISTANCE%WIKIPATHWAYS_20200810%WP4806%HOMO SAPIENS		68	0.11920067	1.1645099	0.27385893	0.66730326	1	4631	tags=44%, list=32%, signal=65%	NA
DEFENSE RESPONSE TO PROTOZOAN%GOBP%GO:0042832	DEFENSE RESPONSE TO PROTOZOAN%GOBP%GO:0042832		12	0.2827375	1.1642877	0.25148514	0.66729987	1	10303	tags=100%, list=72%, signal=354%	NA
NEGATIVE REGULATION OF CELL CYCLE G1/S PHASE TRANSITION%GOBP%GO:1902807	NEGATIVE REGULATION OF CELL CYCLE G1/S PHASE TRANSITION%GOBP%GO:1902807		81	0.11045751	1.1642718	0.26838967	0.6668382	1	1613	tags=22%, list=11%, signal=25%	NA
INTERLEUKIN-7-MEDIATED SIGNALING PATHWAY%GOBP%GO:0038111	INTERLEUKIN-7-MEDIATED SIGNALING PATHWAY%GOBP%GO:0038111		15	0.24639623	1.1625031	0.26705652	0.67030627	1	3166	tags=47%, list=22%, signal=60%	NA
RESPONSE TO PROTOZOAN%GOBP%GO:0001562	RESPONSE TO PROTOZOAN%GOBP%GO:0001562		12	0.2827375	1.1608863	0.25625	0.67350364	1	10303	tags=100%, list=72%, signal=354%	NA
UNSATURATED FATTY ACID METABOLIC PROCESS%GOBP%GO:0033559	UNSATURATED FATTY ACID METABOLIC PROCESS%GOBP%GO:0033559		57	0.1320536	1.1608791	0.2647059	0.67300236	1	3401	tags=37%, list=24%, signal=48%	NA
PYRIMIDINE NUCLEOSIDE BIOSYNTHETIC PROCESS%GOBP%GO:0046134	PYRIMIDINE NUCLEOSIDE BIOSYNTHETIC PROCESS%GOBP%GO:0046134		15	0.24482088	1.1606914	0.2510288	0.67289585	1	4146	tags=53%, list=29%, signal=75%	NA
REGULATION OF LIPID CATABOLIC PROCESS%GOBP%GO:0050994	REGULATION OF LIPID CATABOLIC PROCESS%GOBP%GO:0050994		26	0.1869953	1.1601478	0.25531915	0.6735973	1	7813	tags=73%, list=54%, signal=160%	NA
NEGATIVE REGULATION OF NATURAL KILLER CELL MEDIATED CYTOTOXICITY%GOBP%GO:0045953	NEGATIVE REGULATION OF NATURAL KILLER CELL MEDIATED CYTOTOXICITY%GOBP%GO:0045953		11	0.28832442	1.1599902	0.24810606	0.67345476	1	8917	tags=91%, list=62%, signal=240%	NA
MONOCARBOXYLIC ACID CATABOLIC PROCESS%GOBP%GO:0072329	MONOCARBOXYLIC ACID CATABOLIC PROCESS%GOBP%GO:0072329		89	0.10518039	1.1598526	0.28395063	0.6732635	1	7534	tags=63%, list=52%, signal=132%	NA
POSTTRANSCRIPTIONAL GENE SILENCING%GOBP%GO:0016441	POSTTRANSCRIPTIONAL GENE SILENCING%GOBP%GO:0016441		47	0.14379317	1.1594443	0.25289574	0.67371356	1	8024	tags=70%, list=56%, signal=159%	NA
PROTEASOME-MEDIATED UBIQUITIN-DEPENDENT PROTEIN CATABOLIC PROCESS%GOBP%GO:0043161	PROTEASOME-MEDIATED UBIQUITIN-DEPENDENT PROTEIN CATABOLIC PROCESS%GOBP%GO:0043161		277	0.060475208	1.1591543	0.25996205	0.6738895	1	6250	tags=49%, list=44%, signal=86%	NA
INNATE IMMUNE RESPONSE%GOBP%GO:0045087	INNATE IMMUNE RESPONSE%GOBP%GO:0045087		277	0.061268024	1.1586502	0.252	0.6745834	1	11527	tags=86%, list=80%, signal=429%	NA
GABA RECEPTOR ACTIVATION%REACTOME%R-HSA-977443.4	GABA RECEPTOR ACTIVATION%REACTOME%R-HSA-977443.4		24	0.19983262	1.1585788	0.27290836	0.67426157	1	11495	tags=100%, list=80%, signal=500%	NA
REGULATION OF T CELL APOPTOTIC PROCESS%GOBP%GO:0070232	REGULATION OF T CELL APOPTOTIC PROCESS%GOBP%GO:0070232		15	0.25396627	1.1576186	0.27165353	0.67579675	1	2100	tags=40%, list=15%, signal=47%	NA
IMMUNE RESPONSE-ACTIVATING CELL SURFACE RECEPTOR SIGNALING PATHWAY%GOBP%GO:0002429	IMMUNE RESPONSE-ACTIVATING CELL SURFACE RECEPTOR SIGNALING PATHWAY%GOBP%GO:0002429		269	0.06073076	1.1572977	0.268	0.6760391	1	8646	tags=66%, list=60%, signal=163%	NA
RESPONSE TO IRON ION%GOBP%GO:0010039	RESPONSE TO IRON ION%GOBP%GO:0010039		11	0.2863985	1.1570808	0.26694044	0.6760324	1	5028	tags=64%, list=35%, signal=98%	NA
NEGATIVE REGULATION OF SECRETION%GOBP%GO:0051048	NEGATIVE REGULATION OF SECRETION%GOBP%GO:0051048		68	0.11929019	1.1559821	0.2602459	0.67802876	1	2729	tags=31%, list=19%, signal=38%	NA
PIGMENTATION%GOBP%GO:0043473	PIGMENTATION%GOBP%GO:0043473		46	0.14586553	1.1549475	0.28039217	0.67995876	1	7589	tags=67%, list=53%, signal=142%	NA
PRESYNAPTIC ENDOCYTOSIS%GOBP%GO:0140238	PRESYNAPTIC ENDOCYTOSIS%GOBP%GO:0140238		25	0.1916629	1.1547575	0.26027396	0.6798463	1	9889	tags=88%, list=69%, signal=282%	NA
RESPONSE TO EXTRACELLULAR STIMULUS%GOBP%GO:0009991	RESPONSE TO EXTRACELLULAR STIMULUS%GOBP%GO:0009991		176	0.074303485	1.1546252	0.25462013	0.67964053	1	8655	tags=68%, list=60%, signal=168%	NA
THE OVERLAP BETWEEN SIGNAL TRANSDUCTION PATHWAYS THAT CONTRIBUTE TO A RANGE OF LMNA LAMINOPATHIES%WIKIPATHWAYS_20200810%WP4879%HOMO SAPIENS	THE OVERLAP BETWEEN SIGNAL TRANSDUCTION PATHWAYS THAT CONTRIBUTE TO A RANGE OF LMNA LAMINOPATHIES%WIKIPATHWAYS_20200810%WP4879%HOMO SAPIENS		45	0.14661917	1.1544647	0.26226014	0.67947865	1	2687	tags=33%, list=19%, signal=41%	NA
SYNAPTIC VESICLE PATHWAY%WIKIPATHWAYS_20200810%WP2267%HOMO SAPIENS	SYNAPTIC VESICLE PATHWAY%WIKIPATHWAYS_20200810%WP2267%HOMO SAPIENS		30	0.17179546	1.1544545	0.2783505	0.6790022	1	7111	tags=67%, list=50%, signal=132%	NA
REGULATION OF SPROUTING ANGIOGENESIS%GOBP%GO:1903670	REGULATION OF SPROUTING ANGIOGENESIS%GOBP%GO:1903670		37	0.16006401	1.1543201	0.28076923	0.67878634	1	2752	tags=35%, list=19%, signal=43%	NA
MULTI-ORGANISM REPRODUCTIVE PROCESS%GOBP%GO:0044703	MULTI-ORGANISM REPRODUCTIVE PROCESS%GOBP%GO:0044703		197	0.07090576	1.1539165	0.27220076	0.6791984	1	8107	tags=63%, list=56%, signal=144%	NA
ATF6 (ATF6-ALPHA) ACTIVATES CHAPERONES%REACTOME%R-HSA-381033.2	ATF6 (ATF6-ALPHA) ACTIVATES CHAPERONES%REACTOME%R-HSA-381033.2		11	0.28625914	1.1538413	0.29411766	0.67884475	1	5030	tags=64%, list=35%, signal=98%	NA
DNA DAMAGE RESPONSE, SIGNAL TRANSDUCTION BY P53 CLASS MEDIATOR%GOBP%GO:0030330	DNA DAMAGE RESPONSE, SIGNAL TRANSDUCTION BY P53 CLASS MEDIATOR%GOBP%GO:0030330		66	0.1201183	1.1538082	0.27216494	0.67840576	1	893	tags=18%, list=6%, signal=19%	NA
NEGATIVE REGULATION OF TOR SIGNALING%GOBP%GO:0032007	NEGATIVE REGULATION OF TOR SIGNALING%GOBP%GO:0032007		31	0.17096321	1.1535101	0.25779626	0.6785873	1	6351	tags=61%, list=44%, signal=110%	NA
RESPONSE TO INTERLEUKIN-7%GOBP%GO:0098760	RESPONSE TO INTERLEUKIN-7%GOBP%GO:0098760		15	0.24639623	1.1534562	0.27833003	0.67820185	1	3166	tags=47%, list=22%, signal=60%	NA
FCGAMMA RECEPTOR (FCGR) DEPENDENT PHAGOCYTOSIS%REACTOME DATABASE ID RELEASE 73%2029480	FCGAMMA RECEPTOR (FCGR) DEPENDENT PHAGOCYTOSIS%REACTOME DATABASE ID RELEASE 73%2029480		82	0.10745692	1.1532909	0.275	0.67805594	1	8097	tags=67%, list=56%, signal=153%	NA
GOLGI ASSOCIATED VESICLE BIOGENESIS%REACTOME%R-HSA-432722.3	GOLGI ASSOCIATED VESICLE BIOGENESIS%REACTOME%R-HSA-432722.3		49	0.13995107	1.1529396	0.27911645	0.67839396	1	1513	tags=24%, list=11%, signal=27%	NA
PHOSPHATIDYLINOSITOL DEPHOSPHORYLATION%GOBP%GO:0046856	PHOSPHATIDYLINOSITOL DEPHOSPHORYLATION%GOBP%GO:0046856		19	0.2217374	1.1529006	0.27162978	0.6779923	1	10424	tags=95%, list=73%, signal=345%	NA
GLUCOSE HOMEOSTASIS%GOBP%GO:0042593	GLUCOSE HOMEOSTASIS%GOBP%GO:0042593		68	0.11576315	1.1524764	0.26043737	0.678485	1	7848	tags=66%, list=55%, signal=145%	NA
THE ROLE OF GTSE1 IN G2 M PROGRESSION AFTER G2 CHECKPOINT%REACTOME%R-HSA-8852276.2	THE ROLE OF GTSE1 IN G2 M PROGRESSION AFTER G2 CHECKPOINT%REACTOME%R-HSA-8852276.2		56	0.13033159	1.1523793	0.27911645	0.6782024	1	5828	tags=54%, list=41%, signal=90%	NA
REGULATION OF SYMBIOSIS, ENCOMPASSING MUTUALISM THROUGH PARASITISM%GOBP%GO:0043903	REGULATION OF SYMBIOSIS, ENCOMPASSING MUTUALISM THROUGH PARASITISM%GOBP%GO:0043903		178	0.07402318	1.1522086	0.29580152	0.6781082	1	2257	tags=23%, list=16%, signal=27%	NA
ONE-CARBON METABOLIC PROCESS%GOBP%GO:0006730	ONE-CARBON METABOLIC PROCESS%GOBP%GO:0006730		17	0.2271825	1.1522065	0.26574802	0.6776074	1	8567	tags=82%, list=60%, signal=204%	NA
PROTEIN HYDROXYLATION%GOBP%GO:0018126	PROTEIN HYDROXYLATION%GOBP%GO:0018126		22	0.20606865	1.1521938	0.27789474	0.677127	1	6183	tags=64%, list=43%, signal=112%	NA
TERMINATION OF TRANSLESION DNA SYNTHESIS%REACTOME DATABASE ID RELEASE 73%5656169	TERMINATION OF TRANSLESION DNA SYNTHESIS%REACTOME DATABASE ID RELEASE 73%5656169		30	0.17213736	1.151613	0.28820115	0.67796713	1	5670	tags=57%, list=39%, signal=93%	NA
REGULATION OF APOPTOTIC SIGNALING PATHWAY%GOBP%GO:2001233	REGULATION OF APOPTOTIC SIGNALING PATHWAY%GOBP%GO:2001233		228	0.066521235	1.1513424	0.25440314	0.67806053	1	3153	tags=29%, list=22%, signal=36%	NA
PLASMA LIPOPROTEIN PARTICLE CLEARANCE%GOBP%GO:0034381	PLASMA LIPOPROTEIN PARTICLE CLEARANCE%GOBP%GO:0034381		27	0.18436353	1.151171	0.27198365	0.6779283	1	3739	tags=44%, list=26%, signal=60%	NA
BETA-CATENIN DESTRUCTION COMPLEX DISASSEMBLY%GOBP%GO:1904886	BETA-CATENIN DESTRUCTION COMPLEX DISASSEMBLY%GOBP%GO:1904886		16	0.23983529	1.1510997	0.26914662	0.6775902	1	10022	tags=94%, list=70%, signal=310%	NA
REGULATION OF RETINOIC ACID RECEPTOR SIGNALING PATHWAY%GOBP%GO:0048385	REGULATION OF RETINOIC ACID RECEPTOR SIGNALING PATHWAY%GOBP%GO:0048385		11	0.28606278	1.1509168	0.27824268	0.677498	1	10255	tags=100%, list=71%, signal=349%	NA
IMMUNE RESPONSE-REGULATING CELL SURFACE RECEPTOR SIGNALING PATHWAY INVOLVED IN PHAGOCYTOSIS%GOBP%GO:0002433	IMMUNE RESPONSE-REGULATING CELL SURFACE RECEPTOR SIGNALING PATHWAY INVOLVED IN PHAGOCYTOSIS%GOBP%GO:0002433		71	0.11272535	1.150404	0.26546907	0.6781486	1	8097	tags=68%, list=56%, signal=154%	NA
PURINE RIBONUCLEOSIDE MONOPHOSPHATE BIOSYNTHETIC PROCESS%GOBP%GO:0009168	PURINE RIBONUCLEOSIDE MONOPHOSPHATE BIOSYNTHETIC PROCESS%GOBP%GO:0009168		51	0.13720562	1.1496837	0.27969348	0.6792949	1	7328	tags=65%, list=51%, signal=132%	NA
MITOCHONDRIAL TRANSPORT%GOBP%GO:0006839	MITOCHONDRIAL TRANSPORT%GOBP%GO:0006839		161	0.07655672	1.1494675	0.27495292	0.6792831	1	5691	tags=47%, list=40%, signal=77%	NA
HETEROCYCLE CATABOLIC PROCESS%GOBP%GO:0046700	HETEROCYCLE CATABOLIC PROCESS%GOBP%GO:0046700		354	0.053540424	1.1492262	0.28830644	0.67934346	1	3103	tags=27%, list=22%, signal=33%	NA
BIOCARTA_RACCYCD_PATHWAY%MSIGDB_C2%BIOCARTA_RACCYCD_PATHWAY	BIOCARTA_RACCYCD_PATHWAY%MSIGDB_C2%BIOCARTA_RACCYCD_PATHWAY		26	0.19047788	1.149007	0.26907632	0.6793452	1	4449	tags=50%, list=31%, signal=72%	NA
CELLULAR RESPONSE TO INTERLEUKIN-7%GOBP%GO:0098761	CELLULAR RESPONSE TO INTERLEUKIN-7%GOBP%GO:0098761		15	0.24639623	1.1486568	0.29044834	0.6796334	1	3166	tags=47%, list=22%, signal=60%	NA
AUTODEGRADATION OF THE E3 UBIQUITIN LIGASE COP1%REACTOME DATABASE ID RELEASE 73%349425	AUTODEGRADATION OF THE E3 UBIQUITIN LIGASE COP1%REACTOME DATABASE ID RELEASE 73%349425		48	0.13755853	1.1480825	0.299389	0.6804182	1	5809	tags=54%, list=40%, signal=91%	NA
RHO GTPASES ACTIVATE NADPH OXIDASES%REACTOME%R-HSA-5668599.6	RHO GTPASES ACTIVATE NADPH OXIDASES%REACTOME%R-HSA-5668599.6		21	0.20980276	1.1472926	0.2790224	0.6817029	1	3829	tags=48%, list=27%, signal=65%	NA
IL-18 SIGNALING PATHWAY%WIKIPATHWAYS_20200810%WP4754%HOMO SAPIENS	IL-18 SIGNALING PATHWAY%WIKIPATHWAYS_20200810%WP4754%HOMO SAPIENS		198	0.06980523	1.1472358	0.26900584	0.6813182	1	4160	tags=36%, list=29%, signal=50%	NA
CELLULAR MONOVALENT INORGANIC CATION HOMEOSTASIS%GOBP%GO:0030004	CELLULAR MONOVALENT INORGANIC CATION HOMEOSTASIS%GOBP%GO:0030004		73	0.116366416	1.1470885	0.26728973	0.68115276	1	11517	tags=92%, list=80%, signal=461%	NA
DISEASES ASSOCIATED WITH GLYCOSYLATION PRECURSOR BIOSYNTHESIS%REACTOME DATABASE ID RELEASE 73%5609975	DISEASES ASSOCIATED WITH GLYCOSYLATION PRECURSOR BIOSYNTHESIS%REACTOME DATABASE ID RELEASE 73%5609975		18	0.22635897	1.1470486	0.30255404	0.68073875	1	3135	tags=44%, list=22%, signal=57%	NA
NEGATIVE REGULATION OF G1/S TRANSITION OF MITOTIC CELL CYCLE%GOBP%GO:2000134	NEGATIVE REGULATION OF G1/S TRANSITION OF MITOTIC CELL CYCLE%GOBP%GO:2000134		81	0.11045751	1.146943	0.27809525	0.6804858	1	1613	tags=22%, list=11%, signal=25%	NA
ER-NUCLEUS SIGNALING PATHWAY%GOBP%GO:0006984	ER-NUCLEUS SIGNALING PATHWAY%GOBP%GO:0006984		30	0.17661716	1.1467444	0.2790224	0.6804238	1	3691	tags=43%, list=26%, signal=58%	NA
REGULATION OF SYSTEM PROCESS%GOBP%GO:0044057	REGULATION OF SYSTEM PROCESS%GOBP%GO:0044057		198	0.07020426	1.1465476	0.2662474	0.6803536	1	4517	tags=38%, list=31%, signal=55%	NA
PARASITE INFECTION%REACTOME%R-HSA-9664407.1	PARASITE INFECTION%REACTOME%R-HSA-9664407.1		58	0.12627684	1.1464049	0.25996205	0.6801623	1	8097	tags=69%, list=56%, signal=157%	NA
DETECTION OF BIOTIC STIMULUS%GOBP%GO:0009595	DETECTION OF BIOTIC STIMULUS%GOBP%GO:0009595		18	0.2267889	1.1461459	0.2769556	0.68025035	1	7118	tags=72%, list=50%, signal=143%	NA
SCF(SKP2)-MEDIATED DEGRADATION OF P27 P21%REACTOME%R-HSA-187577.3	SCF(SKP2)-MEDIATED DEGRADATION OF P27 P21%REACTOME%R-HSA-187577.3		58	0.12792468	1.1457905	0.26060605	0.6805328	1	5845	tags=53%, list=41%, signal=90%	NA
REGULATION OF PROTEIN KINASE B SIGNALING%GOBP%GO:0051896	REGULATION OF PROTEIN KINASE B SIGNALING%GOBP%GO:0051896		123	0.089514785	1.1456565	0.296875	0.6803484	1	8532	tags=68%, list=59%, signal=167%	NA
MIRNA METABOLIC PROCESS%GOBP%GO:0010586	MIRNA METABOLIC PROCESS%GOBP%GO:0010586		14	0.25199896	1.1445822	0.275154	0.68229824	1	8693	tags=86%, list=61%, signal=217%	NA
VESICLE TRANSPORT ALONG MICROTUBULE%GOBP%GO:0047496	VESICLE TRANSPORT ALONG MICROTUBULE%GOBP%GO:0047496		32	0.17147262	1.1444516	0.28871894	0.6820993	1	1581	tags=28%, list=11%, signal=32%	NA
ERK MAPK TARGETS%REACTOME%R-HSA-198753.1	ERK MAPK TARGETS%REACTOME%R-HSA-198753.1		22	0.20347242	1.1440818	0.26746505	0.6824155	1	6873	tags=68%, list=48%, signal=131%	NA
BIOCARTA_CD40_PATHWAY%MSIGDB_C2%BIOCARTA_CD40_PATHWAY	BIOCARTA_CD40_PATHWAY%MSIGDB_C2%BIOCARTA_CD40_PATHWAY		14	0.24221593	1.1437131	0.27134725	0.6827484	1	5756	tags=64%, list=40%, signal=107%	NA
ACTIN CYTOSKELETON REORGANIZATION%GOBP%GO:0031532	ACTIN CYTOSKELETON REORGANIZATION%GOBP%GO:0031532		47	0.1425847	1.1436754	0.26458332	0.6823249	1	3458	tags=38%, list=24%, signal=50%	NA
PID_RAC1_PATHWAY%MSIGDB_C2%PID_RAC1_PATHWAY	PID_RAC1_PATHWAY%MSIGDB_C2%PID_RAC1_PATHWAY		50	0.13552372	1.1434015	0.28707224	0.68243986	1	7825	tags=68%, list=54%, signal=149%	NA
ACYL CHAIN REMODELLING OF PE%REACTOME DATABASE ID RELEASE 73%1482839	ACYL CHAIN REMODELLING OF PE%REACTOME DATABASE ID RELEASE 73%1482839		12	0.26730087	1.1423055	0.29540917	0.6844639	1	3344	tags=50%, list=23%, signal=65%	NA
EPH-EPHRIN MEDIATED REPULSION OF CELLS%REACTOME DATABASE ID RELEASE 73%3928665	EPH-EPHRIN MEDIATED REPULSION OF CELLS%REACTOME DATABASE ID RELEASE 73%3928665		33	0.16740271	1.1420813	0.28542095	0.684482	1	8480	tags=76%, list=59%, signal=185%	NA
NEGATIVE REGULATION OF ENDOCYTOSIS%GOBP%GO:0045806	NEGATIVE REGULATION OF ENDOCYTOSIS%GOBP%GO:0045806		38	0.15998009	1.1420687	0.31434184	0.68400407	1	10179	tags=87%, list=71%, signal=297%	NA
LISSENCEPHALY GENE (LIS1) IN NEURONAL MIGRATION AND DEVELOPMENT%PATHWAY INTERACTION DATABASE NCI-NATURE CURATED DATA%LISSENCEPHALY GENE (LIS1) IN NEURONAL MIGRATION AND DEVELOPMENT	LISSENCEPHALY GENE (LIS1) IN NEURONAL MIGRATION AND DEVELOPMENT%PATHWAY INTERACTION DATABASE NCI-NATURE CURATED DATA%LISSENCEPHALY GENE (LIS1) IN NEURONAL MIGRATION AND DEVELOPMENT		27	0.1841155	1.1419207	0.266	0.68382007	1	11189	tags=96%, list=78%, signal=435%	NA
BIOCARTA_CARDIACEGF_PATHWAY%MSIGDB_C2%BIOCARTA_CARDIACEGF_PATHWAY	BIOCARTA_CARDIACEGF_PATHWAY%MSIGDB_C2%BIOCARTA_CARDIACEGF_PATHWAY		12	0.27041957	1.1418445	0.268	0.6834867	1	4496	tags=58%, list=31%, signal=85%	NA
NEGATIVE REGULATION OF RECEPTOR INTERNALIZATION%GOBP%GO:0002091	NEGATIVE REGULATION OF RECEPTOR INTERNALIZATION%GOBP%GO:0002091		10	0.2913386	1.1411806	0.27254903	0.6845583	1	10179	tags=100%, list=71%, signal=343%	NA
ICOSANOID METABOLIC PROCESS%GOBP%GO:0006690	ICOSANOID METABOLIC PROCESS%GOBP%GO:0006690		51	0.13692196	1.1409171	0.2897196	0.6846931	1	3953	tags=41%, list=28%, signal=57%	NA
UCH PROTEINASES%REACTOME DATABASE ID RELEASE 73%5689603	UCH PROTEINASES%REACTOME DATABASE ID RELEASE 73%5689603		80	0.108258344	1.1408602	0.28323698	0.68431795	1	6172	tags=54%, list=43%, signal=94%	NA
POLY(A)+ MRNA EXPORT FROM NUCLEUS%GOBP%GO:0016973	POLY(A)+ MRNA EXPORT FROM NUCLEUS%GOBP%GO:0016973		13	0.2642824	1.14086	0.29867676	0.68382317	1	7254	tags=77%, list=51%, signal=155%	NA
NEGATIVE REGULATION OF MET ACTIVITY%REACTOME%R-HSA-6807004.1	NEGATIVE REGULATION OF MET ACTIVITY%REACTOME%R-HSA-6807004.1		17	0.23042221	1.1408271	0.28367347	0.6834104	1	6831	tags=71%, list=48%, signal=134%	NA
REGULATION OF NUCLEAR-TRANSCRIBED MRNA CATABOLIC PROCESS, DEADENYLATION-DEPENDENT DECAY%GOBP%GO:1900151	REGULATION OF NUCLEAR-TRANSCRIBED MRNA CATABOLIC PROCESS, DEADENYLATION-DEPENDENT DECAY%GOBP%GO:1900151		15	0.24338494	1.1404005	0.29745597	0.6838852	1	5124	tags=60%, list=36%, signal=93%	NA
ERBB SIGNALING PATHWAY%WIKIPATHWAYS_20200810%WP673%HOMO SAPIENS	ERBB SIGNALING PATHWAY%WIKIPATHWAYS_20200810%WP673%HOMO SAPIENS		73	0.11210574	1.1390218	0.2949495	0.6864983	1	6463	tags=56%, list=45%, signal=102%	NA
REGULATION OF INSULIN SECRETION%GOBP%GO:0050796	REGULATION OF INSULIN SECRETION%GOBP%GO:0050796		64	0.1205946	1.138802	0.29531568	0.6865078	1	9270	tags=77%, list=65%, signal=215%	NA
VIRION ASSEMBLY%GOBP%GO:0019068	VIRION ASSEMBLY%GOBP%GO:0019068		37	0.15654129	1.1386939	0.30470347	0.68626887	1	4355	tags=46%, list=30%, signal=66%	NA
NEGATIVE REGULATION OF LIPID METABOLIC PROCESS%GOBP%GO:0045833	NEGATIVE REGULATION OF LIPID METABOLIC PROCESS%GOBP%GO:0045833		41	0.14796293	1.138666	0.26694915	0.6858407	1	4185	tags=44%, list=29%, signal=62%	NA
PURINE NUCLEOSIDE MONOPHOSPHATE BIOSYNTHETIC PROCESS%GOBP%GO:0009127	PURINE NUCLEOSIDE MONOPHOSPHATE BIOSYNTHETIC PROCESS%GOBP%GO:0009127		51	0.13720562	1.1385056	0.27593362	0.6857319	1	7328	tags=65%, list=51%, signal=132%	NA
CLEC7A (DECTIN-1) SIGNALING%REACTOME%R-HSA-5607764.1	CLEC7A (DECTIN-1) SIGNALING%REACTOME%R-HSA-5607764.1		93	0.0999123	1.1379135	0.28094304	0.6865833	1	10927	tags=86%, list=76%, signal=357%	NA
REGULATION OF SYSTEMIC ARTERIAL BLOOD PRESSURE MEDIATED BY A CHEMICAL SIGNAL%GOBP%GO:0003044	REGULATION OF SYSTEMIC ARTERIAL BLOOD PRESSURE MEDIATED BY A CHEMICAL SIGNAL%GOBP%GO:0003044		19	0.22181813	1.1374387	0.29192546	0.68717706	1	9667	tags=89%, list=67%, signal=273%	NA
REGULATION OF POSTTRANSCRIPTIONAL GENE SILENCING%GOBP%GO:0060147	REGULATION OF POSTTRANSCRIPTIONAL GENE SILENCING%GOBP%GO:0060147		73	0.11566271	1.1374236	0.2857143	0.68671995	1	5822	tags=52%, list=41%, signal=87%	NA
PYRIMIDINE RIBONUCLEOTIDES <I>DE NOVO< I> BIOSYNTHESIS%HUMANCYC%PWY0-162	PYRIMIDINE RIBONUCLEOTIDES <I>DE NOVO< I> BIOSYNTHESIS%HUMANCYC%PWY0-162		12	0.27773714	1.1373447	0.27370688	0.6864029	1	4391	tags=58%, list=31%, signal=84%	NA
SPERMATOGENESIS%GOBP%GO:0007283	SPERMATOGENESIS%GOBP%GO:0007283		112	0.09319577	1.1371073	0.28600407	0.68642795	1	6108	tags=52%, list=43%, signal=89%	NA
P53-INDEPENDENT G1 S DNA DAMAGE CHECKPOINT%REACTOME%R-HSA-69613.2	P53-INDEPENDENT G1 S DNA DAMAGE CHECKPOINT%REACTOME%R-HSA-69613.2		48	0.13755853	1.1365073	0.2798354	0.68730104	1	5809	tags=54%, list=40%, signal=91%	NA
P53-INDEPENDENT DNA DAMAGE RESPONSE%REACTOME DATABASE ID RELEASE 73%69610	P53-INDEPENDENT DNA DAMAGE RESPONSE%REACTOME DATABASE ID RELEASE 73%69610		48	0.13755853	1.1361724	0.2673077	0.6875884	1	5809	tags=54%, list=40%, signal=91%	NA
REGULATION OF ENDOTHELIAL CELL MIGRATION%GOBP%GO:0010594	REGULATION OF ENDOTHELIAL CELL MIGRATION%GOBP%GO:0010594		98	0.09969923	1.1359926	0.2834008	0.68748045	1	3999	tags=38%, list=28%, signal=52%	NA
SENESCENCE-ASSOCIATED SECRETORY PHENOTYPE (SASP)%REACTOME DATABASE ID RELEASE 73%2559582	SENESCENCE-ASSOCIATED SECRETORY PHENOTYPE (SASP)%REACTOME DATABASE ID RELEASE 73%2559582		49	0.13514419	1.1358573	0.30019492	0.68727857	1	9495	tags=80%, list=66%, signal=234%	NA
MAP3K8 (TPL2)-DEPENDENT MAPK1 3 ACTIVATION%REACTOME%R-HSA-5684264.2	MAP3K8 (TPL2)-DEPENDENT MAPK1 3 ACTIVATION%REACTOME%R-HSA-5684264.2		16	0.23168351	1.1358342	0.30566803	0.68682754	1	3856	tags=50%, list=27%, signal=68%	NA
MITOPHAGY%REACTOME DATABASE ID RELEASE 73%5205647	MITOPHAGY%REACTOME DATABASE ID RELEASE 73%5205647		24	0.19049488	1.1354736	0.2907662	0.68715256	1	3850	tags=46%, list=27%, signal=63%	NA
LEPTIN INSULIN OVERLAP%WIKIPATHWAYS_20200810%WP3935%HOMO SAPIENS	LEPTIN INSULIN OVERLAP%WIKIPATHWAYS_20200810%WP3935%HOMO SAPIENS		14	0.25319883	1.1352316	0.29841897	0.6872602	1	7650	tags=79%, list=53%, signal=168%	NA
PHOTODYNAMIC THERAPY-INDUCED UNFOLDED PROTEIN RESPONSE%WIKIPATHWAYS_20200810%WP3613%HOMO SAPIENS	PHOTODYNAMIC THERAPY-INDUCED UNFOLDED PROTEIN RESPONSE%WIKIPATHWAYS_20200810%WP3613%HOMO SAPIENS		24	0.1948368	1.1349958	0.2917505	0.6873044	1	2591	tags=38%, list=18%, signal=46%	NA
REGULATION OF CYSTEINE-TYPE ENDOPEPTIDASE ACTIVITY%GOBP%GO:2000116	REGULATION OF CYSTEINE-TYPE ENDOPEPTIDASE ACTIVITY%GOBP%GO:2000116		161	0.07748402	1.134768	0.27342257	0.68734074	1	7997	tags=63%, list=56%, signal=141%	NA
INOSITOL PHOSPHATE METABOLIC PROCESS%GOBP%GO:0043647	INOSITOL PHOSPHATE METABOLIC PROCESS%GOBP%GO:0043647		36	0.15946484	1.1346475	0.28333333	0.68709207	1	10480	tags=89%, list=73%, signal=328%	NA
POSITIVE REGULATION OF SYNAPSE ASSEMBLY%GOBP%GO:0051965	POSITIVE REGULATION OF SYNAPSE ASSEMBLY%GOBP%GO:0051965		14	0.25449824	1.1340088	0.3069307	0.6880634	1	4554	tags=57%, list=32%, signal=84%	NA
REGULATION OF RESPONSE TO REACTIVE OXYGEN SPECIES%GOBP%GO:1901031	REGULATION OF RESPONSE TO REACTIVE OXYGEN SPECIES%GOBP%GO:1901031		18	0.22683538	1.1336726	0.3026052	0.6883113	1	3926	tags=50%, list=27%, signal=69%	NA
SYNAPTIC VESICLE ENDOCYTOSIS%GOBP%GO:0048488	SYNAPTIC VESICLE ENDOCYTOSIS%GOBP%GO:0048488		25	0.1916629	1.1333286	0.2718053	0.68861955	1	9889	tags=88%, list=69%, signal=282%	NA
ONCOSTATIN M SIGNALING PATHWAY%WIKIPATHWAYS_20200810%WP2374%HOMO SAPIENS	ONCOSTATIN M SIGNALING PATHWAY%WIKIPATHWAYS_20200810%WP2374%HOMO SAPIENS		55	0.12698293	1.133268	0.28056112	0.6882777	1	4449	tags=44%, list=31%, signal=63%	NA
DEGRADATION OF BETA-CATENIN BY THE DESTRUCTION COMPLEX%REACTOME DATABASE ID RELEASE 73%195253	DEGRADATION OF BETA-CATENIN BY THE DESTRUCTION COMPLEX%REACTOME DATABASE ID RELEASE 73%195253		78	0.108843766	1.1332588	0.2695473	0.6878134	1	5809	tags=51%, list=40%, signal=86%	NA
REGULATION OF MORPHOGENESIS OF AN EPITHELIUM%GOBP%GO:1905330	REGULATION OF MORPHOGENESIS OF AN EPITHELIUM%GOBP%GO:1905330		102	0.094272815	1.1327877	0.29158512	0.6884288	1	12171	tags=94%, list=85%, signal=613%	NA
PEPTIDE CROSS-LINKING%GOBP%GO:0018149	PEPTIDE CROSS-LINKING%GOBP%GO:0018149		14	0.2481156	1.1326541	0.2843327	0.6882432	1	2594	tags=43%, list=18%, signal=52%	NA
CARBOHYDRATE HOMEOSTASIS%GOBP%GO:0033500	CARBOHYDRATE HOMEOSTASIS%GOBP%GO:0033500		68	0.11576315	1.1323321	0.30042017	0.68851686	1	7848	tags=66%, list=55%, signal=145%	NA
ADIPOGENESIS%WIKIPATHWAYS_20200810%WP236%HOMO SAPIENS	ADIPOGENESIS%WIKIPATHWAYS_20200810%WP236%HOMO SAPIENS		89	0.10267294	1.1320361	0.298	0.68870956	1	2729	tags=29%, list=19%, signal=36%	NA
BIOCARTA_CBL_PATHWAY%MSIGDB_C2%BIOCARTA_CBL_PATHWAY	BIOCARTA_CBL_PATHWAY%MSIGDB_C2%BIOCARTA_CBL_PATHWAY		10	0.29377747	1.1310875	0.3144654	0.6904245	1	10144	tags=100%, list=71%, signal=340%	NA
REGULATION OF MACROPHAGE CHEMOTAXIS%GOBP%GO:0010758	REGULATION OF MACROPHAGE CHEMOTAXIS%GOBP%GO:0010758		15	0.24062459	1.1309873	0.29	0.69017583	1	6121	tags=67%, list=43%, signal=116%	NA
UROKINASE-TYPE PLASMINOGEN ACTIVATOR (UPA) AND UPAR-MEDIATED SIGNALING%PATHWAY INTERACTION DATABASE NCI-NATURE CURATED DATA%UROKINASE-TYPE PLASMINOGEN ACTIVATOR (UPA) AND UPAR-MEDIATED SIGNALING	UROKINASE-TYPE PLASMINOGEN ACTIVATOR (UPA) AND UPAR-MEDIATED SIGNALING%PATHWAY INTERACTION DATABASE NCI-NATURE CURATED DATA%UROKINASE-TYPE PLASMINOGEN ACTIVATOR (UPA) AND UPAR-MEDIATED SIGNALING		27	0.18023194	1.1308898	0.29249012	0.6899015	1	4862	tags=52%, list=34%, signal=78%	NA
REGULATION OF RECEPTOR BINDING%GOBP%GO:1900120	REGULATION OF RECEPTOR BINDING%GOBP%GO:1900120		14	0.24880765	1.1308799	0.2857143	0.68943655	1	7713	tags=79%, list=54%, signal=170%	NA
REGULATION OF RUNX2 EXPRESSION AND ACTIVITY%REACTOME%R-HSA-8939902.1	REGULATION OF RUNX2 EXPRESSION AND ACTIVITY%REACTOME%R-HSA-8939902.1		62	0.12572612	1.1301444	0.30497926	0.6906273	1	5845	tags=53%, list=41%, signal=89%	NA
ALPHA-SYNUCLEIN SIGNALING%PATHWAY INTERACTION DATABASE NCI-NATURE CURATED DATA%ALPHA-SYNUCLEIN SIGNALING	ALPHA-SYNUCLEIN SIGNALING%PATHWAY INTERACTION DATABASE NCI-NATURE CURATED DATA%ALPHA-SYNUCLEIN SIGNALING		24	0.19530761	1.1300945	0.3	0.6902424	1	3781	tags=46%, list=26%, signal=62%	NA
POSITIVE REGULATION OF EPITHELIAL CELL MIGRATION%GOBP%GO:0010634	POSITIVE REGULATION OF EPITHELIAL CELL MIGRATION%GOBP%GO:0010634		93	0.100581504	1.1300507	0.2632653	0.6898471	1	4123	tags=39%, list=29%, signal=54%	NA
FCGR3A-MEDIATED PHAGOCYTOSIS%REACTOME DATABASE ID RELEASE 73%9664422	FCGR3A-MEDIATED PHAGOCYTOSIS%REACTOME DATABASE ID RELEASE 73%9664422		58	0.12627684	1.1294478	0.30769232	0.69073635	1	8097	tags=69%, list=56%, signal=157%	NA
PCP CE PATHWAY%REACTOME DATABASE ID RELEASE 73%4086400	PCP CE PATHWAY%REACTOME DATABASE ID RELEASE 73%4086400		76	0.108607665	1.1294103	0.30628803	0.69034356	1	5817	tags=51%, list=41%, signal=86%	NA
REGULATION OF CYTOKINE PRODUCTION INVOLVED IN INFLAMMATORY RESPONSE%GOBP%GO:1900015	REGULATION OF CYTOKINE PRODUCTION INVOLVED IN INFLAMMATORY RESPONSE%GOBP%GO:1900015		28	0.17768441	1.1281677	0.30078125	0.6926412	1	8223	tags=75%, list=57%, signal=175%	NA
PID_ANTHRAX_PATHWAY%MSIGDB_C2%PID_ANTHRAX_PATHWAY	PID_ANTHRAX_PATHWAY%MSIGDB_C2%PID_ANTHRAX_PATHWAY		14	0.24734394	1.1279079	0.2969697	0.6927816	1	7734	tags=79%, list=54%, signal=170%	NA
AKT PHOSPHORYLATES TARGETS IN THE CYTOSOL%REACTOME DATABASE ID RELEASE 73%198323	AKT PHOSPHORYLATES TARGETS IN THE CYTOSOL%REACTOME DATABASE ID RELEASE 73%198323		14	0.25236738	1.1277304	0.32723576	0.69268787	1	2533	tags=43%, list=18%, signal=52%	NA
REGULATION OF BONE DEVELOPMENT%GOBP%GO:1903010	REGULATION OF BONE DEVELOPMENT%GOBP%GO:1903010		10	0.3001742	1.1273422	0.28683692	0.6930543	1	7180	tags=80%, list=50%, signal=160%	NA
PALLIUM DEVELOPMENT%GOBP%GO:0021543	PALLIUM DEVELOPMENT%GOBP%GO:0021543		35	0.15720466	1.1271118	0.26987448	0.6931267	1	9646	tags=83%, list=67%, signal=252%	NA
REGULATION OF ATP METABOLIC PROCESS%GOBP%GO:1903578	REGULATION OF ATP METABOLIC PROCESS%GOBP%GO:1903578		83	0.1052128	1.1270853	0.28861788	0.6927004	1	7321	tags=61%, list=51%, signal=125%	NA
GLIAL CELL ACTIVATION%GOBP%GO:0061900	GLIAL CELL ACTIVATION%GOBP%GO:0061900		20	0.21111152	1.1267242	0.30628803	0.69302046	1	4870	tags=55%, list=34%, signal=83%	NA
TNFR2 NON-CANONICAL NF-KB PATHWAY%REACTOME DATABASE ID RELEASE 73%5668541	TNFR2 NON-CANONICAL NF-KB PATHWAY%REACTOME DATABASE ID RELEASE 73%5668541		89	0.10168018	1.1267233	0.2897959	0.6925382	1	5809	tags=51%, list=40%, signal=84%	NA
POSITIVE REGULATION OF DNA-BINDING TRANSCRIPTION FACTOR ACTIVITY%GOBP%GO:0051091	POSITIVE REGULATION OF DNA-BINDING TRANSCRIPTION FACTOR ACTIVITY%GOBP%GO:0051091		184	0.07248039	1.1264898	0.28486055	0.69261146	1	9430	tags=73%, list=66%, signal=209%	NA
PHOTODYNAMIC THERAPY-INDUCED HIF-1 SURVIVAL SIGNALING%WIKIPATHWAYS_20200810%WP3614%HOMO SAPIENS	PHOTODYNAMIC THERAPY-INDUCED HIF-1 SURVIVAL SIGNALING%WIKIPATHWAYS_20200810%WP3614%HOMO SAPIENS		31	0.16561235	1.1250952	0.3088512	0.6953426	1	10597	tags=90%, list=74%, signal=344%	NA
RIBONUCLEOTIDE METABOLIC PROCESS%GOBP%GO:0009259	RIBONUCLEOTIDE METABOLIC PROCESS%GOBP%GO:0009259		256	0.06090095	1.1247032	0.31799164	0.6957336	1	3740	tags=32%, list=26%, signal=43%	NA
NUCLEOSIDE DIPHOSPHATE METABOLIC PROCESS%GOBP%GO:0009132	NUCLEOSIDE DIPHOSPHATE METABOLIC PROCESS%GOBP%GO:0009132		40	0.15017459	1.1242424	0.29492188	0.6962879	1	7183	tags=65%, list=50%, signal=130%	NA
PYRIMIDINE RIBONUCLEOTIDES INTERCONVERSION%HUMANCYC%PWY-5687	PYRIMIDINE RIBONUCLEOTIDES INTERCONVERSION%HUMANCYC%PWY-5687		10	0.2943767	1.1242014	0.28991598	0.69589627	1	4391	tags=60%, list=31%, signal=86%	NA
HOST-PATHOGEN INTERACTION OF HUMAN CORONA VIRUSES - AUTOPHAGY%WIKIPATHWAYS_20200810%WP4863%HOMO SAPIENS	HOST-PATHOGEN INTERACTION OF HUMAN CORONA VIRUSES - AUTOPHAGY%WIKIPATHWAYS_20200810%WP4863%HOMO SAPIENS		19	0.22230254	1.1241106	0.3196881	0.69561297	1	5125	tags=58%, list=36%, signal=90%	NA
BDNF%IOB%BDNF	BDNF%IOB%BDNF		37	0.1544054	1.1232519	0.3127413	0.6970547	1	5550	tags=54%, list=39%, signal=88%	NA
FC-GAMMA RECEPTOR SIGNALING PATHWAY INVOLVED IN PHAGOCYTOSIS%GOBP%GO:0038096	FC-GAMMA RECEPTOR SIGNALING PATHWAY INVOLVED IN PHAGOCYTOSIS%GOBP%GO:0038096		71	0.11272535	1.1226256	0.29423076	0.69798076	1	8097	tags=68%, list=56%, signal=154%	NA
REGULATION OF AUTOPHAGOSOME MATURATION%GOBP%GO:1901096	REGULATION OF AUTOPHAGOSOME MATURATION%GOBP%GO:1901096		12	0.27085513	1.1226203	0.29850745	0.69750565	1	8080	tags=83%, list=56%, signal=190%	NA
POSITIVE REGULATION OF TORC1 SIGNALING%GOBP%GO:1904263	POSITIVE REGULATION OF TORC1 SIGNALING%GOBP%GO:1904263		12	0.264339	1.1224108	0.3010101	0.6975354	1	5780	tags=67%, list=40%, signal=111%	NA
SIGNALLING TO RAS%REACTOME%R-HSA-167044.4	SIGNALLING TO RAS%REACTOME%R-HSA-167044.4		13	0.25582236	1.1222732	0.3188119	0.69734085	1	5166	tags=62%, list=36%, signal=96%	NA
SPLICING FACTOR NOVA REGULATED SYNAPTIC PROTEINS%WIKIPATHWAYS_20200810%WP4148%HOMO SAPIENS	SPLICING FACTOR NOVA REGULATED SYNAPTIC PROTEINS%WIKIPATHWAYS_20200810%WP4148%HOMO SAPIENS		29	0.17511815	1.122113	0.29622266	0.6972146	1	11355	tags=97%, list=79%, signal=460%	NA
NEGATIVE REGULATION OF CHEMOKINE PRODUCTION%GOBP%GO:0032682	NEGATIVE REGULATION OF CHEMOKINE PRODUCTION%GOBP%GO:0032682		11	0.2756668	1.1213928	0.2985972	0.6983636	1	5182	tags=64%, list=36%, signal=99%	NA
RESPONSE TO STARVATION%GOBP%GO:0042594	RESPONSE TO STARVATION%GOBP%GO:0042594		111	0.091658615	1.1208625	0.31334624	0.6991119	1	8655	tags=69%, list=60%, signal=173%	NA
NEGATIVE REGULATION OF NATURAL KILLER CELL MEDIATED IMMUNITY%GOBP%GO:0002716	NEGATIVE REGULATION OF NATURAL KILLER CELL MEDIATED IMMUNITY%GOBP%GO:0002716		11	0.28832442	1.1198236	0.30923694	0.70100486	1	8917	tags=91%, list=62%, signal=240%	NA
RAC1 SIGNALING PATHWAY%PATHWAY INTERACTION DATABASE NCI-NATURE CURATED DATA%RAC1 SIGNALING PATHWAY	RAC1 SIGNALING PATHWAY%PATHWAY INTERACTION DATABASE NCI-NATURE CURATED DATA%RAC1 SIGNALING PATHWAY		50	0.13552372	1.1196764	0.29249012	0.7008551	1	7825	tags=68%, list=54%, signal=149%	NA
REGULATION OF CELL JUNCTION ASSEMBLY%GOBP%GO:1901888	REGULATION OF CELL JUNCTION ASSEMBLY%GOBP%GO:1901888		58	0.121996336	1.1193478	0.29101562	0.7011122	1	6425	tags=57%, list=45%, signal=103%	NA
REGULATION OF INTRINSIC APOPTOTIC SIGNALING PATHWAY%GOBP%GO:2001242	REGULATION OF INTRINSIC APOPTOTIC SIGNALING PATHWAY%GOBP%GO:2001242		100	0.095670015	1.1191678	0.29044834	0.70104027	1	3661	tags=35%, list=25%, signal=47%	NA
UBIQUITIN MEDIATED DEGRADATION OF PHOSPHORYLATED CDC25A%REACTOME%R-HSA-69601.3	UBIQUITIN MEDIATED DEGRADATION OF PHOSPHORYLATED CDC25A%REACTOME%R-HSA-69601.3		48	0.13755853	1.118475	0.31643003	0.7021428	1	5809	tags=54%, list=40%, signal=91%	NA
NEUROINFLAMMATORY RESPONSE%GOBP%GO:0150076	NEUROINFLAMMATORY RESPONSE%GOBP%GO:0150076		20	0.21111152	1.1183128	0.28235295	0.70202035	1	4870	tags=55%, list=34%, signal=83%	NA
LEISHMANIA PHAGOCYTOSIS%REACTOME%R-HSA-9664417.1	LEISHMANIA PHAGOCYTOSIS%REACTOME%R-HSA-9664417.1		58	0.12627684	1.118117	0.2972441	0.701966	1	8097	tags=69%, list=56%, signal=157%	NA
REGULATION OF CYTOKINE SECRETION%GOBP%GO:0050707	REGULATION OF CYTOKINE SECRETION%GOBP%GO:0050707		47	0.13877204	1.1178049	0.33596838	0.7021524	1	5957	tags=55%, list=41%, signal=94%	NA
REGULATION OF REACTIVE OXYGEN SPECIES BIOSYNTHETIC PROCESS%GOBP%GO:1903426	REGULATION OF REACTIVE OXYGEN SPECIES BIOSYNTHETIC PROCESS%GOBP%GO:1903426		46	0.13931265	1.1176407	0.2936345	0.7020476	1	7995	tags=70%, list=56%, signal=156%	NA
POSITIVE REGULATION OF SMOOTH MUSCLE CELL MIGRATION%GOBP%GO:0014911	POSITIVE REGULATION OF SMOOTH MUSCLE CELL MIGRATION%GOBP%GO:0014911		11	0.27916384	1.1173441	0.32170543	0.7022837	1	10354	tags=100%, list=72%, signal=358%	NA
ACTIVATION OF GABAB RECEPTORS%REACTOME%R-HSA-991365.3	ACTIVATION OF GABAB RECEPTORS%REACTOME%R-HSA-991365.3		21	0.19979085	1.1170138	0.29218107	0.7025647	1	11495	tags=100%, list=80%, signal=500%	NA
EXTRACELLULAR MATRIX DISASSEMBLY%GOBP%GO:0022617	EXTRACELLULAR MATRIX DISASSEMBLY%GOBP%GO:0022617		34	0.16127509	1.1169457	0.31752577	0.7022257	1	2757	tags=35%, list=19%, signal=44%	NA
NEGATIVE REGULATION OF LEUKOCYTE CHEMOTAXIS%GOBP%GO:0002689	NEGATIVE REGULATION OF LEUKOCYTE CHEMOTAXIS%GOBP%GO:0002689		10	0.28532508	1.1154922	0.29606625	0.70509666	1	5957	tags=70%, list=41%, signal=120%	NA
MYOFIBRIL ASSEMBLY%GOBP%GO:0030239	MYOFIBRIL ASSEMBLY%GOBP%GO:0030239		21	0.19836625	1.1143286	0.32525253	0.7073067	1	8780	tags=81%, list=61%, signal=208%	NA
APC:CDC20 MEDIATED DEGRADATION OF CELL CYCLE PROTEINS PRIOR TO SATISFATION OF THE CELL CYCLE CHECKPOINT%REACTOME%R-HSA-179419.1	APC:CDC20 MEDIATED DEGRADATION OF CELL CYCLE PROTEINS PRIOR TO SATISFATION OF THE CELL CYCLE CHECKPOINT%REACTOME%R-HSA-179419.1		68	0.1144009	1.1141418	0.29761904	0.70725995	1	9557	tags=78%, list=67%, signal=232%	NA
NEGATIVE REGULATION OF INTERLEUKIN-10 PRODUCTION%GOBP%GO:0032693	NEGATIVE REGULATION OF INTERLEUKIN-10 PRODUCTION%GOBP%GO:0032693		13	0.25257346	1.1140813	0.31440163	0.706913	1	7422	tags=77%, list=52%, signal=159%	NA
SPHINGOLIPID METABOLIC PROCESS%GOBP%GO:0006665	SPHINGOLIPID METABOLIC PROCESS%GOBP%GO:0006665		102	0.09351787	1.1137935	0.31428573	0.70706594	1	11337	tags=88%, list=79%, signal=416%	NA
IL5%NETPATH%IL5	IL5%NETPATH%IL5		55	0.12828562	1.112647	0.28656125	0.7091739	1	8347	tags=71%, list=58%, signal=169%	NA
DOWNREGULATION OF SMAD2 3:SMAD4 TRANSCRIPTIONAL ACTIVITY%REACTOME%R-HSA-2173795.1	DOWNREGULATION OF SMAD2 3:SMAD4 TRANSCRIPTIONAL ACTIVITY%REACTOME%R-HSA-2173795.1		23	0.19537322	1.1120161	0.28305784	0.71011794	1	7188	tags=70%, list=50%, signal=139%	NA
TOLL RECEPTOR SIGNALING PATHWAY%PANTHER PATHWAY%P00054	TOLL RECEPTOR SIGNALING PATHWAY%PANTHER PATHWAY%P00054		42	0.1459549	1.1117654	0.325	0.71018374	1	7825	tags=69%, list=54%, signal=151%	NA
TRANSCRIPTIONAL REGULATION BY MECP2%REACTOME%R-HSA-8986944.2	TRANSCRIPTIONAL REGULATION BY MECP2%REACTOME%R-HSA-8986944.2		38	0.15292482	1.1116146	0.31034482	0.71006787	1	5745	tags=55%, list=40%, signal=92%	NA
REGULATION OF LIPID BIOSYNTHETIC PROCESS%GOBP%GO:0046890	REGULATION OF LIPID BIOSYNTHETIC PROCESS%GOBP%GO:0046890		120	0.08560497	1.1114303	0.31474105	0.7100092	1	5003	tags=43%, list=35%, signal=66%	NA
REGULATION OF EPITHELIAL CELL DIFFERENTIATION%GOBP%GO:0030856	REGULATION OF EPITHELIAL CELL DIFFERENTIATION%GOBP%GO:0030856		64	0.119747594	1.110981	0.30555555	0.7105425	1	2326	tags=28%, list=16%, signal=33%	NA
REGULATION OF EXIT FROM MITOSIS%GOBP%GO:0007096	REGULATION OF EXIT FROM MITOSIS%GOBP%GO:0007096		11	0.2804435	1.1100979	0.32283464	0.7120603	1	6419	tags=73%, list=45%, signal=131%	NA
IL-6 SIGNALING PATHWAY%WIKIPATHWAYS_20200810%WP364%HOMO SAPIENS	IL-6 SIGNALING PATHWAY%WIKIPATHWAYS_20200810%WP364%HOMO SAPIENS		38	0.15037464	1.1100656	0.29645094	0.71166164	1	3514	tags=39%, list=24%, signal=52%	NA
ACYLGLYCEROL BIOSYNTHETIC PROCESS%GOBP%GO:0046463	ACYLGLYCEROL BIOSYNTHETIC PROCESS%GOBP%GO:0046463		11	0.27312008	1.1096022	0.30522087	0.71226144	1	3913	tags=55%, list=27%, signal=75%	NA
NRIF SIGNALS CELL DEATH FROM THE NUCLEUS%REACTOME DATABASE ID RELEASE 73%205043	NRIF SIGNALS CELL DEATH FROM THE NUCLEUS%REACTOME DATABASE ID RELEASE 73%205043		14	0.2423404	1.1095546	0.3015873	0.7118874	1	6780	tags=71%, list=47%, signal=135%	NA
INTERFERON ALPHA BETA SIGNALING%REACTOME%R-HSA-909733.2	INTERFERON ALPHA BETA SIGNALING%REACTOME%R-HSA-909733.2		51	0.13206731	1.1091945	0.3205645	0.71223444	1	10499	tags=86%, list=73%, signal=320%	NA
P75NTR RECRUITS SIGNALLING COMPLEXES%REACTOME DATABASE ID RELEASE 73%209543	P75NTR RECRUITS SIGNALLING COMPLEXES%REACTOME DATABASE ID RELEASE 73%209543		11	0.27360788	1.1089933	0.34189722	0.712229	1	3906	tags=55%, list=27%, signal=75%	NA
PID_S1P_S1P2_PATHWAY%MSIGDB_C2%PID_S1P_S1P2_PATHWAY	PID_S1P_S1P2_PATHWAY%MSIGDB_C2%PID_S1P_S1P2_PATHWAY		22	0.19546184	1.1086857	0.33013436	0.7124459	1	3724	tags=45%, list=26%, signal=61%	NA
D-<I>MYO< I>-INOSITOL (1,4,5)-TRISPHOSPHATE DEGRADATION%HUMANCYC%PWY-6363	D-<I>MYO< I>-INOSITOL (1,4,5)-TRISPHOSPHATE DEGRADATION%HUMANCYC%PWY-6363		11	0.27324048	1.1086452	0.33267328	0.71204287	1	10439	tags=100%, list=73%, signal=366%	NA
S1P2 PATHWAY%PATHWAY INTERACTION DATABASE NCI-NATURE CURATED DATA%S1P2 PATHWAY	S1P2 PATHWAY%PATHWAY INTERACTION DATABASE NCI-NATURE CURATED DATA%S1P2 PATHWAY		22	0.19546184	1.108305	0.35270542	0.71231854	1	3724	tags=45%, list=26%, signal=61%	NA
PID_NOTCH_PATHWAY%MSIGDB_C2%PID_NOTCH_PATHWAY	PID_NOTCH_PATHWAY%MSIGDB_C2%PID_NOTCH_PATHWAY		46	0.13743109	1.1082969	0.3072407	0.71185267	1	3339	tags=37%, list=23%, signal=48%	NA
RESPONSE TO VITAMIN%GOBP%GO:0033273	RESPONSE TO VITAMIN%GOBP%GO:0033273		10	0.28405687	1.108002	0.32289627	0.71203476	1	3103	tags=50%, list=22%, signal=64%	NA
MAINTENANCE OF CELL POLARITY%GOBP%GO:0030011	MAINTENANCE OF CELL POLARITY%GOBP%GO:0030011		14	0.24560142	1.1078424	0.30544746	0.71190757	1	7759	tags=79%, list=54%, signal=171%	NA
CELL RECRUITMENT (PRO-INFLAMMATORY RESPONSE)%REACTOME DATABASE ID RELEASE 73%9664424	CELL RECRUITMENT (PRO-INFLAMMATORY RESPONSE)%REACTOME DATABASE ID RELEASE 73%9664424		22	0.19789958	1.1077623	0.32934132	0.7115989	1	9564	tags=86%, list=67%, signal=258%	NA
NUCLEOSIDE PHOSPHATE METABOLIC PROCESS%GOBP%GO:0006753	NUCLEOSIDE PHOSPHATE METABOLIC PROCESS%GOBP%GO:0006753		349	0.051838093	1.1070266	0.31620553	0.7127792	1	9313	tags=70%, list=65%, signal=194%	NA
POSITIVE REGULATION OF PROTEIN MATURATION%GOBP%GO:1903319	POSITIVE REGULATION OF PROTEIN MATURATION%GOBP%GO:1903319		15	0.2365677	1.1069897	0.29637095	0.712394	1	3307	tags=47%, list=23%, signal=61%	NA
SYNTHESIS OF BILE ACIDS AND BILE SALTS%REACTOME%R-HSA-192105.2	SYNTHESIS OF BILE ACIDS AND BILE SALTS%REACTOME%R-HSA-192105.2		20	0.20429888	1.106802	0.31450093	0.7123285	1	9276	tags=85%, list=65%, signal=240%	NA
O-GLYCOSYLATION OF TSR DOMAIN-CONTAINING PROTEINS%REACTOME%R-HSA-5173214.1	O-GLYCOSYLATION OF TSR DOMAIN-CONTAINING PROTEINS%REACTOME%R-HSA-5173214.1		16	0.22823282	1.1064739	0.3286004	0.712632	1	11086	tags=100%, list=77%, signal=438%	NA
SIALIC ACID METABOLISM%REACTOME%R-HSA-4085001.2	SIALIC ACID METABOLISM%REACTOME%R-HSA-4085001.2		26	0.18017764	1.1060863	0.29862475	0.7130418	1	5149	tags=54%, list=36%, signal=84%	NA
CLASS A 1 (RHODOPSIN-LIKE RECEPTORS)%REACTOME DATABASE ID RELEASE 73%373076	CLASS A 1 (RHODOPSIN-LIKE RECEPTORS)%REACTOME DATABASE ID RELEASE 73%373076		118	0.086695574	1.105996	0.30876493	0.712773	1	2537	tags=26%, list=18%, signal=32%	NA
CELL MOTILITY%GOBP%GO:0048870	CELL MOTILITY%GOBP%GO:0048870		479	0.043284483	1.1057451	0.32352942	0.7128465	1	9172	tags=68%, list=64%, signal=182%	NA
REGULATION OF ACUTE INFLAMMATORY RESPONSE%GOBP%GO:0002673	REGULATION OF ACUTE INFLAMMATORY RESPONSE%GOBP%GO:0002673		51	0.13389654	1.1049738	0.32608697	0.7140895	1	11036	tags=90%, list=77%, signal=388%	NA
T CELL PROLIFERATION%GOBP%GO:0042098	T CELL PROLIFERATION%GOBP%GO:0042098		15	0.23723689	1.1048254	0.31589538	0.71394813	1	7127	tags=73%, list=50%, signal=145%	NA
UBIQUITIN-DEPENDENT PROTEIN CATABOLIC PROCESS VIA THE MULTIVESICULAR BODY SORTING PATHWAY%GOBP%GO:0043162	UBIQUITIN-DEPENDENT PROTEIN CATABOLIC PROCESS VIA THE MULTIVESICULAR BODY SORTING PATHWAY%GOBP%GO:0043162		20	0.21097206	1.1047797	0.31712472	0.7135848	1	4872	tags=55%, list=34%, signal=83%	NA
RESPONSE TO TYPE I INTERFERON%GOBP%GO:0034340	RESPONSE TO TYPE I INTERFERON%GOBP%GO:0034340		51	0.13206731	1.1044946	0.2945892	0.71380544	1	10499	tags=86%, list=73%, signal=320%	NA
CELLULAR COMPONENT DISASSEMBLY%GOBP%GO:0022411	CELLULAR COMPONENT DISASSEMBLY%GOBP%GO:0022411		310	0.053820517	1.1043396	0.31683168	0.7136859	1	3968	tags=33%, list=28%, signal=44%	NA
CARBOXYLIC ACID CATABOLIC PROCESS%GOBP%GO:0046395	CARBOXYLIC ACID CATABOLIC PROCESS%GOBP%GO:0046395		177	0.07081024	1.1042948	0.31992337	0.71331304	1	7595	tags=60%, list=53%, signal=126%	NA
ORGANIC ACID CATABOLIC PROCESS%GOBP%GO:0016054	ORGANIC ACID CATABOLIC PROCESS%GOBP%GO:0016054		177	0.07081024	1.1040585	0.32323232	0.7134025	1	7595	tags=60%, list=53%, signal=126%	NA
PHOSPHATIDYLETHANOLAMINE ACYL-CHAIN REMODELING%GOBP%GO:0036152	PHOSPHATIDYLETHANOLAMINE ACYL-CHAIN REMODELING%GOBP%GO:0036152		12	0.26730087	1.1037455	0.31984586	0.71363556	1	3344	tags=50%, list=23%, signal=65%	NA
LOW-DENSITY LIPOPROTEIN PARTICLE CLEARANCE%GOBP%GO:0034383	LOW-DENSITY LIPOPROTEIN PARTICLE CLEARANCE%GOBP%GO:0034383		19	0.21353918	1.1036259	0.33911368	0.7134226	1	3739	tags=47%, list=26%, signal=64%	NA
REGULATION OF LIPID TRANSPORT%GOBP%GO:0032368	REGULATION OF LIPID TRANSPORT%GOBP%GO:0032368		46	0.14089051	1.1033514	0.32051283	0.71356684	1	8909	tags=76%, list=62%, signal=200%	NA
HEXOSE METABOLIC PROCESS%GOBP%GO:0019318	HEXOSE METABOLIC PROCESS%GOBP%GO:0019318		78	0.10562854	1.1033055	0.28484848	0.7131936	1	9169	tags=74%, list=64%, signal=205%	NA
SULFUR COMPOUND CATABOLIC PROCESS%GOBP%GO:0044273	SULFUR COMPOUND CATABOLIC PROCESS%GOBP%GO:0044273		25	0.18546313	1.1030385	0.31758034	0.7133434	1	8829	tags=80%, list=61%, signal=207%	NA
KERATAN SULFATE KERATIN METABOLISM%REACTOME%R-HSA-1638074.1	KERATAN SULFATE KERATIN METABOLISM%REACTOME%R-HSA-1638074.1		21	0.20251049	1.1018461	0.32346722	0.71561134	1	6669	tags=67%, list=46%, signal=124%	NA
REGULATION OF GLUCOSE METABOLIC PROCESS%GOBP%GO:0010906	REGULATION OF GLUCOSE METABOLIC PROCESS%GOBP%GO:0010906		53	0.12771586	1.1017872	0.31496063	0.71526146	1	2778	tags=32%, list=19%, signal=40%	NA
REGULATION OF TUMOR NECROSIS FACTOR SECRETION%GOBP%GO:1904467	REGULATION OF TUMOR NECROSIS FACTOR SECRETION%GOBP%GO:1904467		18	0.21748123	1.1013117	0.33139536	0.71588457	1	4858	tags=56%, list=34%, signal=84%	NA
REGULATION OF SYSTEMIC ARTERIAL BLOOD PRESSURE%GOBP%GO:0003073	REGULATION OF SYSTEMIC ARTERIAL BLOOD PRESSURE%GOBP%GO:0003073		31	0.16828214	1.1012632	0.3127572	0.71552414	1	11022	tags=94%, list=77%, signal=401%	NA
PURINERGIC SIGNALING IN LEISHMANIASIS INFECTION%REACTOME DATABASE ID RELEASE 73%9660826	PURINERGIC SIGNALING IN LEISHMANIASIS INFECTION%REACTOME DATABASE ID RELEASE 73%9660826		22	0.19789958	1.1012204	0.33534136	0.71515673	1	9564	tags=86%, list=67%, signal=258%	NA
REGULATION OF SECRETION%GOBP%GO:0051046	REGULATION OF SECRETION%GOBP%GO:0051046		289	0.056209687	1.1003182	0.3010101	0.71677494	1	2438	tags=22%, list=17%, signal=27%	NA
NEGATIVE REGULATION OF RECEPTOR BINDING%GOBP%GO:1900121	NEGATIVE REGULATION OF RECEPTOR BINDING%GOBP%GO:1900121		10	0.28595918	1.099892	0.2900433	0.7172752	1	7384	tags=80%, list=51%, signal=165%	NA
PURINE RIBONUCLEOTIDE METABOLIC PROCESS%GOBP%GO:0009150	PURINE RIBONUCLEOTIDE METABOLIC PROCESS%GOBP%GO:0009150		247	0.060379367	1.0992723	0.33732533	0.7181904	1	3740	tags=32%, list=26%, signal=43%	NA
ANTIGEN PROCESSING: UBIQUITINATION & PROTEASOME DEGRADATION%REACTOME%R-HSA-983168.2	ANTIGEN PROCESSING: UBIQUITINATION & PROTEASOME DEGRADATION%REACTOME%R-HSA-983168.2		272	0.0568038	1.0988423	0.31343284	0.7186745	1	6168	tags=49%, list=43%, signal=83%	NA
POSITIVE REGULATION OF NOTCH SIGNALING PATHWAY%GOBP%GO:0045747	POSITIVE REGULATION OF NOTCH SIGNALING PATHWAY%GOBP%GO:0045747		28	0.17721845	1.0984994	0.32421052	0.7189706	1	6691	tags=64%, list=47%, signal=120%	NA
LOCALIZATION OF CELL%GOBP%GO:0051674	LOCALIZATION OF CELL%GOBP%GO:0051674		479	0.043284483	1.0984879	0.3266129	0.7185268	1	9172	tags=68%, list=64%, signal=182%	NA
PYRIMIDINE-CONTAINING COMPOUND METABOLIC PROCESS%GOBP%GO:0072527	PYRIMIDINE-CONTAINING COMPOUND METABOLIC PROCESS%GOBP%GO:0072527		52	0.13218826	1.0980171	0.33003953	0.7191136	1	11640	tags=94%, list=81%, signal=496%	NA
GLUTATHIONE METABOLIC PROCESS%GOBP%GO:0006749	GLUTATHIONE METABOLIC PROCESS%GOBP%GO:0006749		27	0.17862737	1.0976973	0.33598408	0.7193692	1	9672	tags=85%, list=67%, signal=260%	NA
POSITIVE REGULATION OF UBIQUITIN-PROTEIN TRANSFERASE ACTIVITY%GOBP%GO:0051443	POSITIVE REGULATION OF UBIQUITIN-PROTEIN TRANSFERASE ACTIVITY%GOBP%GO:0051443		28	0.173573	1.0976343	0.31965443	0.7190396	1	3153	tags=39%, list=22%, signal=50%	NA
OPIOID PROENKEPHALIN PATHWAY%PANTHER PATHWAY%P05915	OPIOID PROENKEPHALIN PATHWAY%PANTHER PATHWAY%P05915		20	0.2031832	1.0972171	0.3255814	0.71956277	1	9292	tags=85%, list=65%, signal=240%	NA
PID_IL4_2PATHWAY%MSIGDB_C2%PID_IL4_2PATHWAY	PID_IL4_2PATHWAY%MSIGDB_C2%PID_IL4_2PATHWAY		45	0.13852566	1.0971524	0.3144654	0.7192221	1	3122	tags=36%, list=22%, signal=45%	NA
TRANSPORT OF BILE SALTS AND ORGANIC ACIDS, METAL IONS AND AMINE COMPOUNDS%REACTOME%R-HSA-425366.3	TRANSPORT OF BILE SALTS AND ORGANIC ACIDS, METAL IONS AND AMINE COMPOUNDS%REACTOME%R-HSA-425366.3		45	0.13685854	1.0962709	0.31910568	0.7207245	1	3465	tags=38%, list=24%, signal=50%	NA
NEUTRAL LIPID BIOSYNTHETIC PROCESS%GOBP%GO:0046460	NEUTRAL LIPID BIOSYNTHETIC PROCESS%GOBP%GO:0046460		11	0.27312008	1.0962294	0.32842106	0.720349	1	3913	tags=55%, list=27%, signal=75%	NA
SYNTHESIS OF BILE ACIDS AND BILE SALTS VIA 7ALPHA-HYDROXYCHOLESTEROL%REACTOME DATABASE ID RELEASE 73%193368	SYNTHESIS OF BILE ACIDS AND BILE SALTS VIA 7ALPHA-HYDROXYCHOLESTEROL%REACTOME DATABASE ID RELEASE 73%193368		13	0.2547769	1.0957729	0.31863728	0.7209188	1	5181	tags=62%, list=36%, signal=96%	NA
PID_AP1_PATHWAY%MSIGDB_C2%PID_AP1_PATHWAY	PID_AP1_PATHWAY%MSIGDB_C2%PID_AP1_PATHWAY		47	0.13063093	1.0955865	0.32905984	0.7208779	1	3018	tags=34%, list=21%, signal=43%	NA
SHC1 EVENTS IN ERBB2 SIGNALING%REACTOME DATABASE ID RELEASE 73%1250196	SHC1 EVENTS IN ERBB2 SIGNALING%REACTOME DATABASE ID RELEASE 73%1250196		13	0.25220352	1.0955079	0.28769842	0.72057897	1	8532	tags=85%, list=59%, signal=208%	NA
DOWNSTREAM SIGNALING EVENTS OF B CELL RECEPTOR (BCR)%REACTOME DATABASE ID RELEASE 73%1168372	DOWNSTREAM SIGNALING EVENTS OF B CELL RECEPTOR (BCR)%REACTOME DATABASE ID RELEASE 73%1168372		76	0.10916769	1.0950316	0.32405567	0.72117287	1	5809	tags=51%, list=40%, signal=86%	NA
REGULATION OF MUSCLE CONTRACTION%GOBP%GO:0006937	REGULATION OF MUSCLE CONTRACTION%GOBP%GO:0006937		66	0.11630261	1.0948094	0.30620155	0.7212016	1	4429	tags=42%, list=31%, signal=61%	NA
IL1%NETPATH%IL1	IL1%NETPATH%IL1		64	0.1176274	1.0944285	0.33333334	0.72160035	1	5049	tags=47%, list=35%, signal=72%	NA
VACUOLAR ACIDIFICATION%GOBP%GO:0007035	VACUOLAR ACIDIFICATION%GOBP%GO:0007035		20	0.20221744	1.0943255	0.326572	0.7213577	1	11460	tags=100%, list=80%, signal=494%	NA
REGULATION OF ACTIN NUCLEATION%GOBP%GO:0051125	REGULATION OF ACTIN NUCLEATION%GOBP%GO:0051125		20	0.20969947	1.094293	0.32277226	0.7209497	1	1300	tags=30%, list=9%, signal=33%	NA
KERATINIZATION%REACTOME%R-HSA-6805567.2	KERATINIZATION%REACTOME%R-HSA-6805567.2		24	0.19093955	1.0938991	0.33976835	0.72132605	1	9229	tags=83%, list=64%, signal=233%	NA
C-MYB TRANSCRIPTION FACTOR NETWORK%PATHWAY INTERACTION DATABASE NCI-NATURE CURATED DATA%C-MYB TRANSCRIPTION FACTOR NETWORK	C-MYB TRANSCRIPTION FACTOR NETWORK%PATHWAY INTERACTION DATABASE NCI-NATURE CURATED DATA%C-MYB TRANSCRIPTION FACTOR NETWORK		72	0.109658964	1.0932647	0.34361234	0.7223155	1	3618	tags=36%, list=25%, signal=48%	NA
OXIDOREDUCTION COENZYME METABOLIC PROCESS%GOBP%GO:0006733	OXIDOREDUCTION COENZYME METABOLIC PROCESS%GOBP%GO:0006733		91	0.09686273	1.0932568	0.33604887	0.72185993	1	8559	tags=69%, list=60%, signal=170%	NA
HALLMARK_EPITHELIAL_MESENCHYMAL_TRANSITION%MSIGDB_C2%HALLMARK_EPITHELIAL_MESENCHYMAL_TRANSITION	HALLMARK_EPITHELIAL_MESENCHYMAL_TRANSITION%MSIGDB_C2%HALLMARK_EPITHELIAL_MESENCHYMAL_TRANSITION		111	0.08876435	1.0931872	0.33399603	0.7215417	1	8955	tags=71%, list=62%, signal=188%	NA
NEGATIVE REGULATION OF SECRETION BY CELL%GOBP%GO:1903531	NEGATIVE REGULATION OF SECRETION BY CELL%GOBP%GO:1903531		62	0.11685792	1.0929468	0.3244275	0.721641	1	2729	tags=31%, list=19%, signal=38%	NA
INTRA-S DNA DAMAGE CHECKPOINT%GOBP%GO:0031573	INTRA-S DNA DAMAGE CHECKPOINT%GOBP%GO:0031573		13	0.24857934	1.092683	0.34020618	0.7217625	1	8584	tags=85%, list=60%, signal=210%	NA
POSITIVE REGULATION OF ADHERENS JUNCTION ORGANIZATION%GOBP%GO:1903393	POSITIVE REGULATION OF ADHERENS JUNCTION ORGANIZATION%GOBP%GO:1903393		19	0.21388046	1.0925124	0.3438114	0.72171575	1	9025	tags=84%, list=63%, signal=226%	NA
LATE ENDOSOME TO VACUOLE TRANSPORT VIA MULTIVESICULAR BODY SORTING PATHWAY%GOBP%GO:0032511	LATE ENDOSOME TO VACUOLE TRANSPORT VIA MULTIVESICULAR BODY SORTING PATHWAY%GOBP%GO:0032511		15	0.23309635	1.0923897	0.33333334	0.7215204	1	1442	tags=33%, list=10%, signal=37%	NA
FANCONI ANEMIA PATHWAY%REACTOME DATABASE ID RELEASE 73%6783310	FANCONI ANEMIA PATHWAY%REACTOME DATABASE ID RELEASE 73%6783310		34	0.15974364	1.0923724	0.34969324	0.72108203	1	6158	tags=59%, list=43%, signal=103%	NA
SIGNALING BY INTERLEUKINS%REACTOME DATABASE ID RELEASE 73%449147	SIGNALING BY INTERLEUKINS%REACTOME DATABASE ID RELEASE 73%449147		347	0.049917944	1.0923113	0.34016395	0.72075	1	7825	tags=59%, list=54%, signal=127%	NA
MITOTIC G1 DNA DAMAGE CHECKPOINT%GOBP%GO:0031571	MITOTIC G1 DNA DAMAGE CHECKPOINT%GOBP%GO:0031571		55	0.12445254	1.0915141	0.34065935	0.72204894	1	1613	tags=24%, list=11%, signal=27%	NA
ST_G_ALPHA_S_PATHWAY%MSIGDB_C2%ST_G_ALPHA_S_PATHWAY	ST_G_ALPHA_S_PATHWAY%MSIGDB_C2%ST_G_ALPHA_S_PATHWAY		13	0.24449408	1.0913877	0.33540374	0.72186506	1	10852	tags=100%, list=76%, signal=409%	NA
DEGRADATION OF DVL%REACTOME%R-HSA-4641258.2	DEGRADATION OF DVL%REACTOME%R-HSA-4641258.2		53	0.12550704	1.090586	0.3429752	0.72324955	1	7145	tags=62%, list=50%, signal=123%	NA
IL4-MEDIATED SIGNALING EVENTS%PATHWAY INTERACTION DATABASE NCI-NATURE CURATED DATA%IL4-MEDIATED SIGNALING EVENTS	IL4-MEDIATED SIGNALING EVENTS%PATHWAY INTERACTION DATABASE NCI-NATURE CURATED DATA%IL4-MEDIATED SIGNALING EVENTS		45	0.13852566	1.0903512	0.32871288	0.723315	1	3122	tags=36%, list=22%, signal=45%	NA
LEARNING%GOBP%GO:0007612	LEARNING%GOBP%GO:0007612		31	0.16478847	1.0902934	0.34901962	0.7229814	1	7366	tags=68%, list=51%, signal=139%	NA
MUSCLE CONTRACTION%REACTOME%R-HSA-397014.3	MUSCLE CONTRACTION%REACTOME%R-HSA-397014.3		105	0.09240019	1.090084	0.35059762	0.72299135	1	9897	tags=78%, list=69%, signal=249%	NA
CHONDROITIN SULFATE DERMATAN SULFATE METABOLISM%REACTOME DATABASE ID RELEASE 73%1793185	CHONDROITIN SULFATE DERMATAN SULFATE METABOLISM%REACTOME DATABASE ID RELEASE 73%1793185		32	0.1617982	1.0894421	0.3192389	0.72394145	1	7105	tags=66%, list=49%, signal=130%	NA
PI3K AKT SIGNALING%REACTOME DATABASE ID RELEASE 73%1257604	PI3K AKT SIGNALING%REACTOME DATABASE ID RELEASE 73%1257604		208	0.0667812	1.0894134	0.33791748	0.7235347	1	5682	tags=46%, list=40%, signal=75%	NA
CYTOSKELETAL REGULATION BY RHO GTPASE%PANTHER PATHWAY%P00016	CYTOSKELETAL REGULATION BY RHO GTPASE%PANTHER PATHWAY%P00016		44	0.14033541	1.0888271	0.32239383	0.72437644	1	3212	tags=36%, list=22%, signal=47%	NA
SPHINGOID METABOLIC PROCESS%GOBP%GO:0046519	SPHINGOID METABOLIC PROCESS%GOBP%GO:0046519		16	0.2241896	1.0882845	0.33716476	0.7251867	1	11144	tags=100%, list=78%, signal=446%	NA
MONOCARBOXYLIC ACID TRANSPORT%GOBP%GO:0015718	MONOCARBOXYLIC ACID TRANSPORT%GOBP%GO:0015718		64	0.1175509	1.088219	0.34215885	0.72486824	1	7294	tags=63%, list=51%, signal=126%	NA
POSITIVE REGULATION OF LIPID BIOSYNTHETIC PROCESS%GOBP%GO:0046889	POSITIVE REGULATION OF LIPID BIOSYNTHETIC PROCESS%GOBP%GO:0046889		49	0.13120429	1.0878712	0.33056134	0.7252005	1	4569	tags=45%, list=32%, signal=66%	NA
EPO SIGNALING PATHWAY%PATHWAY INTERACTION DATABASE NCI-NATURE CURATED DATA%EPO SIGNALING PATHWAY	EPO SIGNALING PATHWAY%PATHWAY INTERACTION DATABASE NCI-NATURE CURATED DATA%EPO SIGNALING PATHWAY		31	0.1651734	1.0878185	0.34184676	0.72484136	1	8287	tags=74%, list=58%, signal=175%	NA
CDC20:PHOSPHO-APC C MEDIATED DEGRADATION OF CYCLIN A%REACTOME DATABASE ID RELEASE 73%174184	CDC20:PHOSPHO-APC C MEDIATED DEGRADATION OF CYCLIN A%REACTOME DATABASE ID RELEASE 73%174184		68	0.1144009	1.0878185	0.31506848	0.72437257	1	9557	tags=78%, list=67%, signal=232%	NA
POSITIVE REGULATION OF ALCOHOL BIOSYNTHETIC PROCESS%GOBP%GO:1902932	POSITIVE REGULATION OF ALCOHOL BIOSYNTHETIC PROCESS%GOBP%GO:1902932		10	0.28231484	1.0877515	0.3292683	0.724066	1	3128	tags=50%, list=22%, signal=64%	NA
NOTCH-HLH TRANSCRIPTION PATHWAY%REACTOME%R-HSA-350054.3	NOTCH-HLH TRANSCRIPTION PATHWAY%REACTOME%R-HSA-350054.3		27	0.17444152	1.0877008	0.32954547	0.72370934	1	4945	tags=52%, list=34%, signal=79%	NA
REGULATION OF MEMBRANE LIPID DISTRIBUTION%GOBP%GO:0097035	REGULATION OF MEMBRANE LIPID DISTRIBUTION%GOBP%GO:0097035		35	0.15349913	1.0876659	0.3604651	0.7233125	1	4365	tags=46%, list=30%, signal=66%	NA
INACTIVATION OF APC C VIA DIRECT INHIBITION OF THE APC C COMPLEX%REACTOME%R-HSA-141430.2	INACTIVATION OF APC C VIA DIRECT INHIBITION OF THE APC C COMPLEX%REACTOME%R-HSA-141430.2		20	0.20192805	1.087599	0.33069307	0.7230049	1	9310	tags=85%, list=65%, signal=241%	NA
BIOCARTA_FMLP_PATHWAY%MSIGDB_C2%BIOCARTA_FMLP_PATHWAY	BIOCARTA_FMLP_PATHWAY%MSIGDB_C2%BIOCARTA_FMLP_PATHWAY		32	0.16379806	1.0873863	0.31853282	0.7230641	1	5730	tags=56%, list=40%, signal=93%	NA
PHOSPHORYLATION OF THE APC C%REACTOME DATABASE ID RELEASE 73%176412	PHOSPHORYLATION OF THE APC C%REACTOME DATABASE ID RELEASE 73%176412		20	0.20192805	1.0866699	0.31717172	0.7242493	1	9310	tags=85%, list=65%, signal=241%	NA
REGULATION OF GLYCOGEN BIOSYNTHETIC PROCESS%GOBP%GO:0005979	REGULATION OF GLYCOGEN BIOSYNTHETIC PROCESS%GOBP%GO:0005979		17	0.21792673	1.0852821	0.34375	0.7269409	1	7855	tags=76%, list=55%, signal=169%	NA
ACTIVATION OF ADENYLATE CYCLASE ACTIVITY%GOBP%GO:0007190	ACTIVATION OF ADENYLATE CYCLASE ACTIVITY%GOBP%GO:0007190		12	0.26081958	1.08527	0.34647304	0.72650325	1	8224	tags=83%, list=57%, signal=195%	NA
PID_CMYB_PATHWAY%MSIGDB_C2%PID_CMYB_PATHWAY	PID_CMYB_PATHWAY%MSIGDB_C2%PID_CMYB_PATHWAY		72	0.109658964	1.0851852	0.34059405	0.7262273	1	3618	tags=36%, list=25%, signal=48%	NA
CELL-MATRIX ADHESION%GOBP%GO:0007160	CELL-MATRIX ADHESION%GOBP%GO:0007160		59	0.12105453	1.0843328	0.35282257	0.72768366	1	2649	tags=31%, list=18%, signal=37%	NA
NEGATIVE REGULATION OF TRANSPORTER ACTIVITY%GOBP%GO:0032410	NEGATIVE REGULATION OF TRANSPORTER ACTIVITY%GOBP%GO:0032410		36	0.15146598	1.0841104	0.3394683	0.7277135	1	3813	tags=42%, list=27%, signal=57%	NA
ALPHA-AMINO ACID METABOLIC PROCESS%GOBP%GO:1901605	ALPHA-AMINO ACID METABOLIC PROCESS%GOBP%GO:1901605		124	0.08211961	1.0838836	0.336714	0.72775173	1	3115	tags=30%, list=22%, signal=38%	NA
TRYPTOPHAN CATABOLISM LEADING TO NAD+ PRODUCTION%WIKIPATHWAYS_20200810%WP4210%HOMO SAPIENS	TRYPTOPHAN CATABOLISM LEADING TO NAD+ PRODUCTION%WIKIPATHWAYS_20200810%WP4210%HOMO SAPIENS		12	0.26263157	1.0837306	0.34268537	0.72761595	1	8198	tags=83%, list=57%, signal=194%	NA
REGULATION OF OXIDATIVE PHOSPHORYLATION%GOBP%GO:0002082	REGULATION OF OXIDATIVE PHOSPHORYLATION%GOBP%GO:0002082		18	0.21371633	1.0836565	0.34538153	0.7273214	1	4912	tags=56%, list=34%, signal=84%	NA
POSITIVE REGULATION OF EPITHELIAL TO MESENCHYMAL TRANSITION%GOBP%GO:0010718	POSITIVE REGULATION OF EPITHELIAL TO MESENCHYMAL TRANSITION%GOBP%GO:0010718		29	0.17348208	1.0827672	0.33333334	0.7288547	1	7912	tags=72%, list=55%, signal=161%	NA
CELLULAR RESPONSE TO PH%GOBP%GO:0071467	CELLULAR RESPONSE TO PH%GOBP%GO:0071467		12	0.26078475	1.082627	0.34368932	0.72869056	1	5831	tags=67%, list=41%, signal=112%	NA
5HT1 TYPE RECEPTOR MEDIATED SIGNALING PATHWAY%PANTHER PATHWAY%P04373	5HT1 TYPE RECEPTOR MEDIATED SIGNALING PATHWAY%PANTHER PATHWAY%P04373		27	0.17619337	1.081976	0.36831683	0.7296902	1	4388	tags=48%, list=31%, signal=69%	NA
PID_UPA_UPAR_PATHWAY%MSIGDB_C2%PID_UPA_UPAR_PATHWAY	PID_UPA_UPAR_PATHWAY%MSIGDB_C2%PID_UPA_UPAR_PATHWAY		27	0.18023194	1.0817789	0.3512974	0.729681	1	4862	tags=52%, list=34%, signal=78%	NA
DEFECTIVE B3GALTL CAUSES PETERS-PLUS SYNDROME (PPS)%REACTOME DATABASE ID RELEASE 73%5083635	DEFECTIVE B3GALTL CAUSES PETERS-PLUS SYNDROME (PPS)%REACTOME DATABASE ID RELEASE 73%5083635		15	0.22821696	1.0807258	0.35236222	0.7315652	1	11086	tags=100%, list=77%, signal=438%	NA
POSITIVE REGULATION OF ATP METABOLIC PROCESS%GOBP%GO:1903580	POSITIVE REGULATION OF ATP METABOLIC PROCESS%GOBP%GO:1903580		27	0.17825529	1.080719	0.34874758	0.731113	1	6486	tags=63%, list=45%, signal=115%	NA
MESENCHYME MORPHOGENESIS%GOBP%GO:0072132	MESENCHYME MORPHOGENESIS%GOBP%GO:0072132		13	0.2454162	1.0800732	0.348	0.73214453	1	6420	tags=69%, list=45%, signal=125%	NA
INHIBITION OF THE PROTEOLYTIC ACTIVITY OF APC C REQUIRED FOR THE ONSET OF ANAPHASE BY MITOTIC SPINDLE CHECKPOINT COMPONENTS%REACTOME DATABASE ID RELEASE 73%141405	INHIBITION OF THE PROTEOLYTIC ACTIVITY OF APC C REQUIRED FOR THE ONSET OF ANAPHASE BY MITOTIC SPINDLE CHECKPOINT COMPONENTS%REACTOME DATABASE ID RELEASE 73%141405		20	0.20192805	1.0795289	0.33268103	0.7329304	1	9310	tags=85%, list=65%, signal=241%	NA
REGULATION OF GLIAL CELL DIFFERENTIATION%GOBP%GO:0045685	REGULATION OF GLIAL CELL DIFFERENTIATION%GOBP%GO:0045685		20	0.19822538	1.079293	0.32213438	0.73300415	1	7927	tags=75%, list=55%, signal=167%	NA
REGULATION OF MONOCYTE DIFFERENTIATION%GOBP%GO:0045655	REGULATION OF MONOCYTE DIFFERENTIATION%GOBP%GO:0045655		12	0.2563245	1.0791918	0.3593156	0.7327719	1	10682	tags=100%, list=74%, signal=390%	NA
METALLOPROTEASE DUBS%REACTOME%R-HSA-5689901.2	METALLOPROTEASE DUBS%REACTOME%R-HSA-5689901.2		17	0.2155318	1.0791353	0.35361215	0.73242	1	1976	tags=35%, list=14%, signal=41%	NA
INSULIN SIGNALING%WIKIPATHWAYS_20200810%WP481%HOMO SAPIENS	INSULIN SIGNALING%WIKIPATHWAYS_20200810%WP481%HOMO SAPIENS		138	0.07899942	1.0786035	0.35091278	0.7331834	1	7825	tags=62%, list=54%, signal=136%	NA
GABA B RECEPTOR ACTIVATION%REACTOME DATABASE ID RELEASE 73%977444	GABA B RECEPTOR ACTIVATION%REACTOME DATABASE ID RELEASE 73%977444		21	0.19979085	1.0781546	0.36494845	0.733724	1	11495	tags=100%, list=80%, signal=500%	NA
CELLULAR PIGMENTATION%GOBP%GO:0033059	CELLULAR PIGMENTATION%GOBP%GO:0033059		36	0.15052356	1.0780901	0.33141762	0.73340344	1	1433	tags=25%, list=10%, signal=28%	NA
GLYCOPROTEIN CATABOLIC PROCESS%GOBP%GO:0006516	GLYCOPROTEIN CATABOLIC PROCESS%GOBP%GO:0006516		13	0.24719608	1.0776863	0.36454183	0.73386824	1	871	tags=31%, list=6%, signal=33%	NA
REGULATION OF GLIOGENESIS%GOBP%GO:0014013	REGULATION OF GLIOGENESIS%GOBP%GO:0014013		37	0.15104118	1.0771372	0.33333334	0.7346996	1	7927	tags=70%, list=55%, signal=156%	NA
SOCIAL BEHAVIOR%GOBP%GO:0035176	SOCIAL BEHAVIOR%GOBP%GO:0035176		13	0.24106821	1.0768816	0.3618421	0.73480237	1	4273	tags=54%, list=30%, signal=77%	NA
RESPONSE TO ARSENIC-CONTAINING SUBSTANCE%GOBP%GO:0046685	RESPONSE TO ARSENIC-CONTAINING SUBSTANCE%GOBP%GO:0046685		20	0.20342724	1.0767413	0.35031846	0.7346443	1	2108	tags=35%, list=15%, signal=41%	NA
FIBRIN COMPLEMENT RECEPTOR 3 SIGNALING PATHWAY%WIKIPATHWAYS_20200810%WP4136%HOMO SAPIENS	FIBRIN COMPLEMENT RECEPTOR 3 SIGNALING PATHWAY%WIKIPATHWAYS_20200810%WP4136%HOMO SAPIENS		28	0.16795906	1.0765189	0.35490605	0.73474336	1	669	tags=21%, list=5%, signal=22%	NA
AMP-ACTIVATED PROTEIN KINASE (AMPK) SIGNALING%WIKIPATHWAYS_20200810%WP1403%HOMO SAPIENS	AMP-ACTIVATED PROTEIN KINASE (AMPK) SIGNALING%WIKIPATHWAYS_20200810%WP1403%HOMO SAPIENS		53	0.12414482	1.0764818	0.3478261	0.7343631	1	10687	tags=87%, list=74%, signal=338%	NA
SEMA4D IN SEMAPHORIN SIGNALING%REACTOME DATABASE ID RELEASE 73%400685	SEMA4D IN SEMAPHORIN SIGNALING%REACTOME DATABASE ID RELEASE 73%400685		20	0.20134929	1.0762024	0.35496956	0.73450303	1	5010	tags=55%, list=35%, signal=84%	NA
FOREBRAIN GENERATION OF NEURONS%GOBP%GO:0021872	FOREBRAIN GENERATION OF NEURONS%GOBP%GO:0021872		14	0.24069248	1.0760968	0.35908142	0.73428553	1	9881	tags=93%, list=69%, signal=297%	NA
NON-MOTILE CILIUM ASSEMBLY%GOBP%GO:1905515	NON-MOTILE CILIUM ASSEMBLY%GOBP%GO:1905515		24	0.18014579	1.0760231	0.34749034	0.73398066	1	3400	tags=42%, list=24%, signal=55%	NA
POSITIVE REGULATION OF LIPID METABOLIC PROCESS%GOBP%GO:0045834	POSITIVE REGULATION OF LIPID METABOLIC PROCESS%GOBP%GO:0045834		82	0.10176203	1.0756449	0.36969697	0.7344044	1	11681	tags=91%, list=81%, signal=487%	NA
FOREBRAIN DEVELOPMENT%GOBP%GO:0030900	FOREBRAIN DEVELOPMENT%GOBP%GO:0030900		77	0.10353791	1.0754024	0.3489796	0.7344765	1	11016	tags=87%, list=77%, signal=372%	NA
MAMMARY GLAND DEVELOPMENT PATHWAY - EMBRYONIC DEVELOPMENT (STAGE 1 OF 4)%WIKIPATHWAYS_20200810%WP2813%HOMO SAPIENS	MAMMARY GLAND DEVELOPMENT PATHWAY - EMBRYONIC DEVELOPMENT (STAGE 1 OF 4)%WIKIPATHWAYS_20200810%WP2813%HOMO SAPIENS		10	0.28546444	1.0753855	0.32997987	0.73405313	1	5955	tags=70%, list=41%, signal=120%	NA
REGULATION OF MORPHOGENESIS OF A BRANCHING STRUCTURE%GOBP%GO:0060688	REGULATION OF MORPHOGENESIS OF A BRANCHING STRUCTURE%GOBP%GO:0060688		12	0.25569728	1.0751141	0.3448276	0.7341852	1	10691	tags=100%, list=74%, signal=391%	NA
NEGATIVE REGULATION OF NIK/NF-KAPPAB SIGNALING%GOBP%GO:1901223	NEGATIVE REGULATION OF NIK/NF-KAPPAB SIGNALING%GOBP%GO:1901223		16	0.22084785	1.0749948	0.36770427	0.7340054	1	4909	tags=56%, list=34%, signal=85%	NA
POSITIVE REGULATION OF CHEMOTAXIS%GOBP%GO:0050921	POSITIVE REGULATION OF CHEMOTAXIS%GOBP%GO:0050921		67	0.11521271	1.0735967	0.33266532	0.7367179	1	9498	tags=78%, list=66%, signal=228%	NA
SMAD2 SMAD3:SMAD4 HETEROTRIMER REGULATES TRANSCRIPTION%REACTOME%R-HSA-2173796.1	SMAD2 SMAD3:SMAD4 HETEROTRIMER REGULATES TRANSCRIPTION%REACTOME%R-HSA-2173796.1		30	0.16688307	1.0730096	0.36523438	0.7376076	1	11011	tags=93%, list=77%, signal=399%	NA
POSITIVE REGULATION OF CALCIUM-MEDIATED SIGNALING%GOBP%GO:0050850	POSITIVE REGULATION OF CALCIUM-MEDIATED SIGNALING%GOBP%GO:0050850		18	0.20526853	1.0730044	0.34226805	0.7371563	1	5831	tags=61%, list=41%, signal=103%	NA
MICROGLIAL CELL ACTIVATION%GOBP%GO:0001774	MICROGLIAL CELL ACTIVATION%GOBP%GO:0001774		17	0.21845986	1.0728587	0.36627907	0.7369937	1	1934	tags=35%, list=13%, signal=41%	NA
APOPTOSIS SIGNALING PATHWAY%PANTHER PATHWAY%P00006	APOPTOSIS SIGNALING PATHWAY%PANTHER PATHWAY%P00006		101	0.09144322	1.0715151	0.37204725	0.73960197	1	8506	tags=68%, list=59%, signal=166%	NA
OVARIAN TUMOR DOMAIN PROTEASES%REACTOME DATABASE ID RELEASE 73%5689896	OVARIAN TUMOR DOMAIN PROTEASES%REACTOME DATABASE ID RELEASE 73%5689896		36	0.1489878	1.0708057	0.3600713	0.740746	1	6242	tags=58%, list=43%, signal=103%	NA
SIGNALING BY NODAL%REACTOME DATABASE ID RELEASE 73%1181150	SIGNALING BY NODAL%REACTOME DATABASE ID RELEASE 73%1181150		11	0.2685715	1.0702038	0.358	0.74166995	1	10506	tags=100%, list=73%, signal=372%	NA
GLIOGENESIS%GOBP%GO:0042063	GLIOGENESIS%GOBP%GO:0042063		70	0.10600781	1.0698925	0.35687023	0.74195945	1	10178	tags=81%, list=71%, signal=278%	NA
LATE ENDOSOME TO VACUOLE TRANSPORT%GOBP%GO:0045324	LATE ENDOSOME TO VACUOLE TRANSPORT%GOBP%GO:0045324		22	0.19111578	1.0697712	0.3507014	0.74177796	1	1828	tags=32%, list=13%, signal=36%	NA
NUCLEAR-TRANSCRIBED MRNA CATABOLIC PROCESS%GOBP%GO:0000956	NUCLEAR-TRANSCRIBED MRNA CATABOLIC PROCESS%GOBP%GO:0000956		184	0.06887189	1.0693833	0.36252546	0.74220204	1	2847	tags=27%, list=20%, signal=33%	NA
PHOSPHOLIPID BIOSYNTHETIC PROCESS%GOBP%GO:0008654	PHOSPHOLIPID BIOSYNTHETIC PROCESS%GOBP%GO:0008654		188	0.06645424	1.0690129	0.35496184	0.74263096	1	10439	tags=79%, list=73%, signal=286%	NA
POSITIVE REGULATION OF KINASE ACTIVITY%GOBP%GO:0033674	POSITIVE REGULATION OF KINASE ACTIVITY%GOBP%GO:0033674		340	0.050609786	1.0689906	0.3501048	0.74221796	1	7906	tags=60%, list=55%, signal=130%	NA
CHLORIDE TRANSPORT%GOBP%GO:0006821	CHLORIDE TRANSPORT%GOBP%GO:0006821		29	0.16234952	1.0686182	0.3581489	0.74260217	1	11538	tags=97%, list=80%, signal=490%	NA
REGULATION OF INSULIN SECRETION INVOLVED IN CELLULAR RESPONSE TO GLUCOSE STIMULUS%GOBP%GO:0061178	REGULATION OF INSULIN SECRETION INVOLVED IN CELLULAR RESPONSE TO GLUCOSE STIMULUS%GOBP%GO:0061178		15	0.23115855	1.0686152	0.35714287	0.74214536	1	9129	tags=87%, list=64%, signal=238%	NA
REGULATION OF GENE SILENCING BY MIRNA%GOBP%GO:0060964	REGULATION OF GENE SILENCING BY MIRNA%GOBP%GO:0060964		72	0.108962044	1.0684296	0.36862746	0.7421003	1	5822	tags=51%, list=41%, signal=86%	NA
ROLE OF CALCINEURIN-DEPENDENT NFAT SIGNALING IN LYMPHOCYTES%PATHWAY INTERACTION DATABASE NCI-NATURE CURATED DATA%ROLE OF CALCINEURIN-DEPENDENT NFAT SIGNALING IN LYMPHOCYTES	ROLE OF CALCINEURIN-DEPENDENT NFAT SIGNALING IN LYMPHOCYTES%PATHWAY INTERACTION DATABASE NCI-NATURE CURATED DATA%ROLE OF CALCINEURIN-DEPENDENT NFAT SIGNALING IN LYMPHOCYTES		50	0.12797289	1.068276	0.34879032	0.7419949	1	1327	tags=22%, list=9%, signal=24%	NA
GASTRIN_CCK2R_240212%PANTHER PATHWAY%P06959	GASTRIN_CCK2R_240212%PANTHER PATHWAY%P06959		126	0.0815328	1.0681322	0.33918127	0.74183965	1	5449	tags=46%, list=38%, signal=74%	NA
PID_RHOA_PATHWAY%MSIGDB_C2%PID_RHOA_PATHWAY	PID_RHOA_PATHWAY%MSIGDB_C2%PID_RHOA_PATHWAY		37	0.1466505	1.0673075	0.361829	0.7432721	1	2556	tags=32%, list=18%, signal=39%	NA
MITOTIC G1/S TRANSITION CHECKPOINT%GOBP%GO:0044819	MITOTIC G1/S TRANSITION CHECKPOINT%GOBP%GO:0044819		55	0.12445254	1.0670569	0.3841336	0.7433828	1	1613	tags=24%, list=11%, signal=27%	NA
FC RECEPTOR MEDIATED STIMULATORY SIGNALING PATHWAY%GOBP%GO:0002431	FC RECEPTOR MEDIATED STIMULATORY SIGNALING PATHWAY%GOBP%GO:0002431		73	0.10789299	1.0670525	0.35502958	0.7429296	1	8097	tags=67%, list=56%, signal=153%	NA
MYOMETRIAL RELAXATION AND CONTRACTION PATHWAYS%WIKIPATHWAYS_20200810%WP289%HOMO SAPIENS	MYOMETRIAL RELAXATION AND CONTRACTION PATHWAYS%WIKIPATHWAYS_20200810%WP289%HOMO SAPIENS		108	0.088433616	1.0666047	0.3499006	0.743476	1	10972	tags=85%, list=76%, signal=358%	NA
BIOCARTA_RAS_PATHWAY%MSIGDB_C2%BIOCARTA_RAS_PATHWAY	BIOCARTA_RAS_PATHWAY%MSIGDB_C2%BIOCARTA_RAS_PATHWAY		23	0.1860153	1.0665247	0.3685259	0.7431949	1	5449	tags=57%, list=38%, signal=91%	NA
AQUAPORIN-MEDIATED TRANSPORT%REACTOME DATABASE ID RELEASE 73%445717	AQUAPORIN-MEDIATED TRANSPORT%REACTOME DATABASE ID RELEASE 73%445717		27	0.17230208	1.0663677	0.37422037	0.74308264	1	8167	tags=74%, list=57%, signal=171%	NA
REGULATION OF SMOOTH MUSCLE CONTRACTION%GOBP%GO:0006940	REGULATION OF SMOOTH MUSCLE CONTRACTION%GOBP%GO:0006940		16	0.22114848	1.0658264	0.3600823	0.7438819	1	2212	tags=38%, list=15%, signal=44%	NA
PEPTIDYL-TYROSINE DEPHOSPHORYLATION%GOBP%GO:0035335	PEPTIDYL-TYROSINE DEPHOSPHORYLATION%GOBP%GO:0035335		27	0.16999987	1.0657578	0.34174758	0.743586	1	8200	tags=74%, list=57%, signal=172%	NA
PNAT%PANTHER PATHWAY%P05912	PNAT%PANTHER PATHWAY%P05912		30	0.16138445	1.0654013	0.3597561	0.7438968	1	4388	tags=47%, list=31%, signal=67%	NA
TRANSITION METAL ION HOMEOSTASIS%GOBP%GO:0055076	TRANSITION METAL ION HOMEOSTASIS%GOBP%GO:0055076		78	0.10393745	1.0651641	0.33739838	0.7439995	1	2565	tags=28%, list=18%, signal=34%	NA
REGULATION OF HUMORAL IMMUNE RESPONSE%GOBP%GO:0002920	REGULATION OF HUMORAL IMMUNE RESPONSE%GOBP%GO:0002920		34	0.15324008	1.0640603	0.3574297	0.7460361	1	10475	tags=88%, list=73%, signal=325%	NA
RESPONSE TO AMYLOID-BETA%GOBP%GO:1904645	RESPONSE TO AMYLOID-BETA%GOBP%GO:1904645		25	0.18169083	1.0639945	0.3653061	0.7457243	1	4862	tags=52%, list=34%, signal=78%	NA
HISTONE H4-K16 ACETYLATION%GOBP%GO:0043984	HISTONE H4-K16 ACETYLATION%GOBP%GO:0043984		19	0.2042914	1.0636082	0.36399218	0.7461434	1	6895	tags=68%, list=48%, signal=131%	NA
REGULATION OF GLUCAN BIOSYNTHETIC PROCESS%GOBP%GO:0010962	REGULATION OF GLUCAN BIOSYNTHETIC PROCESS%GOBP%GO:0010962		17	0.21792673	1.0629529	0.34969324	0.7471934	1	7855	tags=76%, list=55%, signal=169%	NA
POSITIVE REGULATION OF HORMONE SECRETION%GOBP%GO:0046887	POSITIVE REGULATION OF HORMONE SECRETION%GOBP%GO:0046887		34	0.15347205	1.0629511	0.37214136	0.7467376	1	7515	tags=68%, list=52%, signal=142%	NA
POSITIVE REGULATION OF MITOCHONDRIAL OUTER MEMBRANE PERMEABILIZATION INVOLVED IN APOPTOTIC SIGNALING PATHWAY%GOBP%GO:1901030	POSITIVE REGULATION OF MITOCHONDRIAL OUTER MEMBRANE PERMEABILIZATION INVOLVED IN APOPTOTIC SIGNALING PATHWAY%GOBP%GO:1901030		29	0.16526318	1.0628287	0.3553719	0.74654	1	8525	tags=76%, list=59%, signal=186%	NA
RESPONSE TO GLUCOCORTICOID%GOBP%GO:0051384	RESPONSE TO GLUCOCORTICOID%GOBP%GO:0051384		16	0.22017252	1.0619789	0.35387674	0.7480057	1	2226	tags=38%, list=16%, signal=44%	NA
ST_GAQ_PATHWAY%MSIGDB_C2%ST_GAQ_PATHWAY	ST_GAQ_PATHWAY%MSIGDB_C2%ST_GAQ_PATHWAY		23	0.18665211	1.0619673	0.36842105	0.74756974	1	10435	tags=91%, list=73%, signal=333%	NA
BIOCARTA_P27_PATHWAY%MSIGDB_C2%BIOCARTA_P27_PATHWAY	BIOCARTA_P27_PATHWAY%MSIGDB_C2%BIOCARTA_P27_PATHWAY		13	0.24417771	1.0619147	0.34050882	0.7472439	1	2019	tags=38%, list=14%, signal=45%	NA
ENDOSOME ORGANIZATION%GOBP%GO:0007032	ENDOSOME ORGANIZATION%GOBP%GO:0007032		60	0.11647438	1.0617313	0.35351562	0.7471927	1	3599	tags=37%, list=25%, signal=49%	NA
RELEASE OF CYTOCHROME C FROM MITOCHONDRIA%GOBP%GO:0001836	RELEASE OF CYTOCHROME C FROM MITOCHONDRIA%GOBP%GO:0001836		15	0.22141366	1.0615834	0.36738703	0.7470688	1	2567	tags=40%, list=18%, signal=49%	NA
GLYCOSYLATION AND RELATED CONGENITAL DEFECTS%WIKIPATHWAYS_20200810%WP4521%HOMO SAPIENS	GLYCOSYLATION AND RELATED CONGENITAL DEFECTS%WIKIPATHWAYS_20200810%WP4521%HOMO SAPIENS		24	0.17923903	1.0614611	0.3616601	0.74688506	1	3413	tags=42%, list=24%, signal=55%	NA
REGULATION OF CALCIUM ION TRANSPORT%GOBP%GO:0051924	REGULATION OF CALCIUM ION TRANSPORT%GOBP%GO:0051924		98	0.09192329	1.0607356	0.35797665	0.74805665	1	9825	tags=78%, list=68%, signal=244%	NA
APOPTOSIS MODULATION AND SIGNALING%WIKIPATHWAYS_20200810%WP1772%HOMO SAPIENS	APOPTOSIS MODULATION AND SIGNALING%WIKIPATHWAYS_20200810%WP1772%HOMO SAPIENS		83	0.098147415	1.0601497	0.35375494	0.7489337	1	8287	tags=67%, list=58%, signal=159%	NA
INTERLEUKIN-17 SIGNALING%REACTOME%R-HSA-448424.5	INTERLEUKIN-17 SIGNALING%REACTOME%R-HSA-448424.5		64	0.111800134	1.0598464	0.36653388	0.74915844	1	7825	tags=66%, list=54%, signal=144%	NA
ALPHA-AMINO ACID CATABOLIC PROCESS%GOBP%GO:1901606	ALPHA-AMINO ACID CATABOLIC PROCESS%GOBP%GO:1901606		56	0.12295154	1.05952	0.36938775	0.74943084	1	3882	tags=39%, list=27%, signal=54%	NA
CDT1 ASSOCIATION WITH THE CDC6:ORC:ORIGIN COMPLEX%REACTOME DATABASE ID RELEASE 73%68827	CDT1 ASSOCIATION WITH THE CDC6:ORC:ORIGIN COMPLEX%REACTOME DATABASE ID RELEASE 73%68827		55	0.123176515	1.0589534	0.3539652	0.7502889	1	5809	tags=53%, list=40%, signal=88%	NA
ANAPHASE-PROMOTING COMPLEX-DEPENDENT CATABOLIC PROCESS%GOBP%GO:0031145	ANAPHASE-PROMOTING COMPLEX-DEPENDENT CATABOLIC PROCESS%GOBP%GO:0031145		76	0.1034274	1.058556	0.35151514	0.7507189	1	5891	tags=51%, list=41%, signal=87%	NA
POSITIVE REGULATION OF TUMOR NECROSIS FACTOR SECRETION%GOBP%GO:1904469	POSITIVE REGULATION OF TUMOR NECROSIS FACTOR SECRETION%GOBP%GO:1904469		16	0.2244031	1.0583289	0.37184873	0.75081116	1	4858	tags=56%, list=34%, signal=85%	NA
NEGATIVE REGULATION OF ENDOTHELIAL CELL APOPTOTIC PROCESS%GOBP%GO:2000352	NEGATIVE REGULATION OF ENDOTHELIAL CELL APOPTOTIC PROCESS%GOBP%GO:2000352		14	0.23220885	1.0583128	0.3877551	0.7503901	1	3848	tags=50%, list=27%, signal=68%	NA
TRANSCRIPTIONAL REGULATION BY SMALL RNAS%REACTOME DATABASE ID RELEASE 73%5578749	TRANSCRIPTIONAL REGULATION BY SMALL RNAS%REACTOME DATABASE ID RELEASE 73%5578749		42	0.13369848	1.0582311	0.352	0.750121	1	820	tags=19%, list=6%, signal=20%	NA
RESPONSE TO ENDOPLASMIC RETICULUM STRESS%GOBP%GO:0034976	RESPONSE TO ENDOPLASMIC RETICULUM STRESS%GOBP%GO:0034976		195	0.06554698	1.0580987	0.36450383	0.74997914	1	3121	tags=28%, list=22%, signal=36%	NA
LEUKOCYTE ACTIVATION INVOLVED IN INFLAMMATORY RESPONSE%GOBP%GO:0002269	LEUKOCYTE ACTIVATION INVOLVED IN INFLAMMATORY RESPONSE%GOBP%GO:0002269		17	0.21845986	1.0569162	0.3805825	0.75221664	1	1934	tags=35%, list=13%, signal=41%	NA
G1 DNA DAMAGE CHECKPOINT%GOBP%GO:0044783	G1 DNA DAMAGE CHECKPOINT%GOBP%GO:0044783		56	0.12022396	1.0569158	0.39292732	0.75175893	1	1613	tags=23%, list=11%, signal=26%	NA
RNA STABILIZATION%GOBP%GO:0043489	RNA STABILIZATION%GOBP%GO:0043489		32	0.15472338	1.0557799	0.36099586	0.75382686	1	1821	tags=28%, list=13%, signal=32%	NA
IL17 SIGNALING PATHWAY%WIKIPATHWAYS_20200810%WP2112%HOMO SAPIENS	IL17 SIGNALING PATHWAY%WIKIPATHWAYS_20200810%WP2112%HOMO SAPIENS		22	0.19042473	1.0556629	0.36401674	0.75365233	1	4449	tags=50%, list=31%, signal=72%	NA
AP-1 TRANSCRIPTION FACTOR NETWORK%PATHWAY INTERACTION DATABASE NCI-NATURE CURATED DATA%AP-1 TRANSCRIPTION FACTOR NETWORK	AP-1 TRANSCRIPTION FACTOR NETWORK%PATHWAY INTERACTION DATABASE NCI-NATURE CURATED DATA%AP-1 TRANSCRIPTION FACTOR NETWORK		47	0.13063093	1.0553173	0.3562753	0.7539787	1	3018	tags=34%, list=21%, signal=43%	NA
NUCLEAR SIGNALING BY ERBB4%REACTOME DATABASE ID RELEASE 73%1251985	NUCLEAR SIGNALING BY ERBB4%REACTOME DATABASE ID RELEASE 73%1251985		21	0.1947699	1.054463	0.37171718	0.75549793	1	6780	tags=67%, list=47%, signal=126%	NA
NEGATIVE REGULATION OF INTERFERON-BETA PRODUCTION%GOBP%GO:0032688	NEGATIVE REGULATION OF INTERFERON-BETA PRODUCTION%GOBP%GO:0032688		10	0.27233642	1.0541197	0.3721374	0.7558249	1	399	tags=30%, list=3%, signal=31%	NA
NON-GENOMIC ACTIONS OF 1,25 DIHYDROXYVITAMIN D3%WIKIPATHWAYS_20200810%WP4341%HOMO SAPIENS	NON-GENOMIC ACTIONS OF 1,25 DIHYDROXYVITAMIN D3%WIKIPATHWAYS_20200810%WP4341%HOMO SAPIENS		57	0.118958265	1.0541073	0.3638171	0.75539243	1	9887	tags=81%, list=69%, signal=258%	NA
ONE CARBON METABOLISM AND RELATED PATHWAYS%WIKIPATHWAYS_20200810%WP3940%HOMO SAPIENS	ONE CARBON METABOLISM AND RELATED PATHWAYS%WIKIPATHWAYS_20200810%WP3940%HOMO SAPIENS		34	0.1527248	1.0537256	0.3770795	0.755811	1	10060	tags=85%, list=70%, signal=284%	NA
ACTIVATED TAK1 MEDIATES P38 MAPK ACTIVATION%REACTOME%R-HSA-450302.2	ACTIVATED TAK1 MEDIATES P38 MAPK ACTIVATION%REACTOME%R-HSA-450302.2		19	0.19850788	1.053096	0.37649402	0.75676835	1	11513	tags=100%, list=80%, signal=504%	NA
SCF-DEPENDENT PROTEASOMAL UBIQUITIN-DEPENDENT PROTEIN CATABOLIC PROCESS%GOBP%GO:0031146	SCF-DEPENDENT PROTEASOMAL UBIQUITIN-DEPENDENT PROTEIN CATABOLIC PROCESS%GOBP%GO:0031146		79	0.09980342	1.052883	0.36228815	0.7568195	1	5845	tags=51%, list=41%, signal=85%	NA
CYTOKINES AND INFLAMMATORY RESPONSE%WIKIPATHWAYS_20200810%WP530%HOMO SAPIENS	CYTOKINES AND INFLAMMATORY RESPONSE%WIKIPATHWAYS_20200810%WP530%HOMO SAPIENS		12	0.24804866	1.0526232	0.3846154	0.7569754	1	4817	tags=58%, list=34%, signal=88%	NA
THE ROLE OF NEF IN HIV-1 REPLICATION AND DISEASE PATHOGENESIS%REACTOME%R-HSA-164952.1	THE ROLE OF NEF IN HIV-1 REPLICATION AND DISEASE PATHOGENESIS%REACTOME%R-HSA-164952.1		26	0.1742991	1.0525224	0.35365853	0.7567346	1	7995	tags=73%, list=56%, signal=165%	NA
BIOCARTA_PTDINS_PATHWAY%MSIGDB_C2%BIOCARTA_PTDINS_PATHWAY	BIOCARTA_PTDINS_PATHWAY%MSIGDB_C2%BIOCARTA_PTDINS_PATHWAY		23	0.18387139	1.0524353	0.35887095	0.75647664	1	1109	tags=26%, list=8%, signal=28%	NA
INSULIN IGF PATHWAY-MITOGEN ACTIVATED PROTEIN KINASE KINASE MAP KINASE CASCADE%PANTHER PATHWAY%P00032	INSULIN IGF PATHWAY-MITOGEN ACTIVATED PROTEIN KINASE KINASE MAP KINASE CASCADE%PANTHER PATHWAY%P00032		23	0.18609717	1.0522201	0.37721023	0.75649667	1	7321	tags=70%, list=51%, signal=142%	NA
NEGATIVE REGULATION OF TORC1 SIGNALING%GOBP%GO:1904262	NEGATIVE REGULATION OF TORC1 SIGNALING%GOBP%GO:1904262		10	0.26658073	1.051993	0.3620352	0.7565691	1	6226	tags=70%, list=43%, signal=123%	NA
REGULATION OF MULTI-ORGANISM PROCESS%GOBP%GO:0043900	REGULATION OF MULTI-ORGANISM PROCESS%GOBP%GO:0043900		273	0.055640843	1.051659	0.37972167	0.7568769	1	2424	tags=22%, list=17%, signal=26%	NA
REGULATION OF ACTIN CYTOSKELETON REORGANIZATION%GOBP%GO:2000249	REGULATION OF ACTIN CYTOSKELETON REORGANIZATION%GOBP%GO:2000249		25	0.17625554	1.0515329	0.3821138	0.75671554	1	8961	tags=80%, list=62%, signal=212%	NA
SPHINGOSINE METABOLIC PROCESS%GOBP%GO:0006670	SPHINGOSINE METABOLIC PROCESS%GOBP%GO:0006670		15	0.22417402	1.0514398	0.36738703	0.756473	1	11144	tags=100%, list=78%, signal=446%	NA
INNATE IMMUNE RESPONSE-ACTIVATING SIGNAL TRANSDUCTION%GOBP%GO:0002758	INNATE IMMUNE RESPONSE-ACTIVATING SIGNAL TRANSDUCTION%GOBP%GO:0002758		186	0.06476303	1.0507325	0.36893204	0.7576159	1	7188	tags=56%, list=50%, signal=112%	NA
REGULATION OF SECRETION BY CELL%GOBP%GO:1903530	REGULATION OF SECRETION BY CELL%GOBP%GO:1903530		272	0.05600531	1.0499645	0.35477582	0.7589387	1	2589	tags=24%, list=18%, signal=28%	NA
POSITIVE REGULATION OF REPRODUCTIVE PROCESS%GOBP%GO:2000243	POSITIVE REGULATION OF REPRODUCTIVE PROCESS%GOBP%GO:2000243		21	0.18999805	1.0499344	0.4016227	0.7585407	1	8900	tags=81%, list=62%, signal=213%	NA
CCR1%IOB%CCR1	CCR1%IOB%CCR1		21	0.19006778	1.0495148	0.36523438	0.75906634	1	8899	tags=81%, list=62%, signal=213%	NA
ST_WNT_CA2_CYCLIC_GMP_PATHWAY%MSIGDB_C2%ST_WNT_CA2_CYCLIC_GMP_PATHWAY	ST_WNT_CA2_CYCLIC_GMP_PATHWAY%MSIGDB_C2%ST_WNT_CA2_CYCLIC_GMP_PATHWAY		11	0.2506621	1.0493121	0.35976788	0.75908387	1	10763	tags=100%, list=75%, signal=399%	NA
BLOOD COAGULATION, INTRINSIC PATHWAY%GOBP%GO:0007597	BLOOD COAGULATION, INTRINSIC PATHWAY%GOBP%GO:0007597		10	0.26880357	1.0491226	0.39321357	0.7590765	1	4758	tags=60%, list=33%, signal=90%	NA
CHONDROITIN SULFATE PROTEOGLYCAN METABOLIC PROCESS%GOBP%GO:0050654	CHONDROITIN SULFATE PROTEOGLYCAN METABOLIC PROCESS%GOBP%GO:0050654		24	0.17582132	1.0489168	0.37346938	0.75910175	1	8249	tags=75%, list=57%, signal=176%	NA
REGULATION OF BROWN FAT CELL DIFFERENTIATION%GOBP%GO:0090335	REGULATION OF BROWN FAT CELL DIFFERENTIATION%GOBP%GO:0090335		12	0.24484286	1.0481215	0.37945494	0.7604305	1	4863	tags=58%, list=34%, signal=88%	NA
REGULATION OF APC C ACTIVATORS BETWEEN G1 S AND EARLY ANAPHASE%REACTOME DATABASE ID RELEASE 73%176408	REGULATION OF APC C ACTIVATORS BETWEEN G1 S AND EARLY ANAPHASE%REACTOME DATABASE ID RELEASE 73%176408		76	0.1034274	1.0478204	0.3883495	0.7606829	1	5891	tags=51%, list=41%, signal=87%	NA
REGULATION OF CELL MORPHOGENESIS%GOBP%GO:0022604	REGULATION OF CELL MORPHOGENESIS%GOBP%GO:0022604		246	0.05709802	1.0477418	0.38809034	0.7604058	1	9993	tags=75%, list=70%, signal=243%	NA
REGULATION OF PTEN STABILITY AND ACTIVITY%REACTOME DATABASE ID RELEASE 73%8948751	REGULATION OF PTEN STABILITY AND ACTIVITY%REACTOME DATABASE ID RELEASE 73%8948751		64	0.11155423	1.0477228	0.39138943	0.7599922	1	5809	tags=52%, list=40%, signal=86%	NA
VESICLE-MEDIATED TRANSPORT IN SYNAPSE%GOBP%GO:0099003	VESICLE-MEDIATED TRANSPORT IN SYNAPSE%GOBP%GO:0099003		59	0.11288453	1.0473673	0.37288135	0.7603511	1	1062	tags=19%, list=7%, signal=20%	NA
INORGANIC ANION TRANSPORT%GOBP%GO:0015698	INORGANIC ANION TRANSPORT%GOBP%GO:0015698		44	0.13338245	1.047351	0.36911488	0.759937	1	2006	tags=27%, list=14%, signal=32%	NA
INTRACELLULAR LIPID TRANSPORT%GOBP%GO:0032365	INTRACELLULAR LIPID TRANSPORT%GOBP%GO:0032365		26	0.17160264	1.0473245	0.37632135	0.75953984	1	8586	tags=77%, list=60%, signal=191%	NA
PYRIDINE-CONTAINING COMPOUND METABOLIC PROCESS%GOBP%GO:0072524	PYRIDINE-CONTAINING COMPOUND METABOLIC PROCESS%GOBP%GO:0072524		82	0.09963202	1.0469905	0.38640776	0.7598751	1	8559	tags=70%, list=60%, signal=171%	NA
REGULATION OF CELL MIGRATION INVOLVED IN SPROUTING ANGIOGENESIS%GOBP%GO:0090049	REGULATION OF CELL MIGRATION INVOLVED IN SPROUTING ANGIOGENESIS%GOBP%GO:0090049		21	0.1895298	1.0469515	0.38677356	0.75951344	1	2752	tags=38%, list=19%, signal=47%	NA
POSITIVE REGULATION OF PROTEASOMAL PROTEIN CATABOLIC PROCESS%GOBP%GO:1901800	POSITIVE REGULATION OF PROTEASOMAL PROTEIN CATABOLIC PROCESS%GOBP%GO:1901800		72	0.10570779	1.0460693	0.39959016	0.76108694	1	3475	tags=35%, list=24%, signal=46%	NA
REGULATION OF CHEMOKINE PRODUCTION%GOBP%GO:0032642	REGULATION OF CHEMOKINE PRODUCTION%GOBP%GO:0032642		43	0.13551651	1.0459527	0.374	0.76088274	1	7744	tags=67%, list=54%, signal=146%	NA
CONSTITUTIVE SIGNALING BY AKT1 E17K IN CANCER%REACTOME%R-HSA-5674400.1	CONSTITUTIVE SIGNALING BY AKT1 E17K IN CANCER%REACTOME%R-HSA-5674400.1		25	0.1737695	1.0456064	0.3859649	0.7612187	1	5550	tags=56%, list=39%, signal=91%	NA
CHONDROITIN SULFATE PROTEOGLYCAN BIOSYNTHETIC PROCESS%GOBP%GO:0050650	CHONDROITIN SULFATE PROTEOGLYCAN BIOSYNTHETIC PROCESS%GOBP%GO:0050650		17	0.21469931	1.0455631	0.3908524	0.7608611	1	5367	tags=59%, list=37%, signal=94%	NA
BIOCARTA_IL10_PATHWAY%MSIGDB_C2%BIOCARTA_IL10_PATHWAY	BIOCARTA_IL10_PATHWAY%MSIGDB_C2%BIOCARTA_IL10_PATHWAY		14	0.23150688	1.0449239	0.38508064	0.76182693	1	8987	tags=86%, list=63%, signal=229%	NA
REGULATION OF EXTRACELLULAR MATRIX ORGANIZATION%GOBP%GO:1903053	REGULATION OF EXTRACELLULAR MATRIX ORGANIZATION%GOBP%GO:1903053		21	0.18545529	1.0449083	0.38554215	0.76141113	1	4862	tags=52%, list=34%, signal=79%	NA
PREIMPLANTATION EMBRYO%WIKIPATHWAYS_20200810%WP3527%HOMO SAPIENS	PREIMPLANTATION EMBRYO%WIKIPATHWAYS_20200810%WP3527%HOMO SAPIENS		26	0.17345391	1.0445801	0.379771	0.76167923	1	3036	tags=38%, list=21%, signal=49%	NA
PYRIMIDINE NUCLEOTIDE BIOSYNTHETIC PROCESS%GOBP%GO:0006221	PYRIMIDINE NUCLEOTIDE BIOSYNTHETIC PROCESS%GOBP%GO:0006221		14	0.23080987	1.0443931	0.395112	0.76165813	1	8997	tags=86%, list=63%, signal=229%	NA
BIOCARTA_GH_PATHWAY%MSIGDB_C2%BIOCARTA_GH_PATHWAY	BIOCARTA_GH_PATHWAY%MSIGDB_C2%BIOCARTA_GH_PATHWAY		23	0.17728506	1.043587	0.38865545	0.76306003	1	3701	tags=43%, list=26%, signal=58%	NA
NUCLEOBASE-CONTAINING COMPOUND CATABOLIC PROCESS%GOBP%GO:0034655	NUCLEOBASE-CONTAINING COMPOUND CATABOLIC PROCESS%GOBP%GO:0034655		333	0.04906918	1.0428741	0.38679245	0.76427704	1	2847	tags=25%, list=20%, signal=30%	NA
NEGATIVE REGULATION OF MRNA CATABOLIC PROCESS%GOBP%GO:1902373	NEGATIVE REGULATION OF MRNA CATABOLIC PROCESS%GOBP%GO:1902373		30	0.16040754	1.0425382	0.3954918	0.7646056	1	4402	tags=47%, list=31%, signal=67%	NA
SHORT-CHAIN FATTY ACID METABOLIC PROCESS%GOBP%GO:0046459	SHORT-CHAIN FATTY ACID METABOLIC PROCESS%GOBP%GO:0046459		11	0.2607286	1.0425252	0.38206628	0.76417744	1	9313	tags=91%, list=65%, signal=258%	NA
TRANSFORMING GROWTH FACTOR BETA RECEPTOR SIGNALING PATHWAY%GOBP%GO:0007179	TRANSFORMING GROWTH FACTOR BETA RECEPTOR SIGNALING PATHWAY%GOBP%GO:0007179		63	0.1123634	1.0420427	0.40120968	0.7648353	1	5231	tags=48%, list=36%, signal=75%	NA
PID_CDC42_PATHWAY%MSIGDB_C2%PID_CDC42_PATHWAY	PID_CDC42_PATHWAY%MSIGDB_C2%PID_CDC42_PATHWAY		61	0.11255414	1.0414853	0.39506173	0.7656277	1	3098	tags=33%, list=22%, signal=42%	NA
ORC1 REMOVAL FROM CHROMATIN%REACTOME DATABASE ID RELEASE 73%68949	ORC1 REMOVAL FROM CHROMATIN%REACTOME DATABASE ID RELEASE 73%68949		66	0.10857582	1.0413682	0.4003795	0.7654338	1	5845	tags=52%, list=41%, signal=86%	NA
STRUCTURAL PATHWAY OF INTERLEUKIN 1 (IL-1)%WIKIPATHWAYS_20200810%WP2637%HOMO SAPIENS	STRUCTURAL PATHWAY OF INTERLEUKIN 1 (IL-1)%WIKIPATHWAYS_20200810%WP2637%HOMO SAPIENS		48	0.12802176	1.04088	0.38133875	0.76608694	1	8339	tags=71%, list=58%, signal=168%	NA
MRNA CATABOLIC PROCESS%GOBP%GO:0006402	MRNA CATABOLIC PROCESS%GOBP%GO:0006402		199	0.06387679	1.040797	0.3891129	0.76583636	1	2847	tags=26%, list=20%, signal=32%	NA
RHOA SIGNALING PATHWAY%PATHWAY INTERACTION DATABASE NCI-NATURE CURATED DATA%RHOA SIGNALING PATHWAY	RHOA SIGNALING PATHWAY%PATHWAY INTERACTION DATABASE NCI-NATURE CURATED DATA%RHOA SIGNALING PATHWAY		37	0.1466505	1.0407454	0.3957115	0.7655004	1	2556	tags=32%, list=18%, signal=39%	NA
VIRAL ACUTE MYOCARDITIS%WIKIPATHWAYS_20200810%WP4298%HOMO SAPIENS	VIRAL ACUTE MYOCARDITIS%WIKIPATHWAYS_20200810%WP4298%HOMO SAPIENS		72	0.10368992	1.0403326	0.41666666	0.76597965	1	2706	tags=29%, list=19%, signal=36%	NA
HEREDITARY LEIOMYOMATOSIS AND RENAL CELL CARCINOMA PATHWAY%WIKIPATHWAYS_20200810%WP4206%HOMO SAPIENS	HEREDITARY LEIOMYOMATOSIS AND RENAL CELL CARCINOMA PATHWAY%WIKIPATHWAYS_20200810%WP4206%HOMO SAPIENS		19	0.20339966	1.0401529	0.38941398	0.765944	1	10687	tags=95%, list=74%, signal=370%	NA
REGULATION OF CHEMOTAXIS%GOBP%GO:0050920	REGULATION OF CHEMOTAXIS%GOBP%GO:0050920		110	0.084658794	1.039683	0.38311687	0.7665661	1	9498	tags=75%, list=66%, signal=218%	NA
CANONICAL GLYCOLYSIS%GOBP%GO:0061621	CANONICAL GLYCOLYSIS%GOBP%GO:0061621		22	0.18320347	1.0387741	0.40674603	0.7681908	1	3247	tags=41%, list=23%, signal=53%	NA
INTRASPECIES INTERACTION BETWEEN ORGANISMS%GOBP%GO:0051703	INTRASPECIES INTERACTION BETWEEN ORGANISMS%GOBP%GO:0051703		13	0.24106821	1.0383953	0.4	0.7685756	1	4273	tags=54%, list=30%, signal=77%	NA
ASSEMBLY OF THE PRE-REPLICATIVE COMPLEX%REACTOME%R-HSA-68867.4	ASSEMBLY OF THE PRE-REPLICATIVE COMPLEX%REACTOME%R-HSA-68867.4		64	0.11155423	1.0378815	0.3960396	0.7692821	1	5809	tags=52%, list=40%, signal=86%	NA
REGULATION OF LYMPHOCYTE APOPTOTIC PROCESS%GOBP%GO:0070228	REGULATION OF LYMPHOCYTE APOPTOTIC PROCESS%GOBP%GO:0070228		26	0.16999817	1.0376796	0.37931034	0.76929116	1	8609	tags=77%, list=60%, signal=192%	NA
INTERNALIZATION OF ERBB1%PATHWAY INTERACTION DATABASE NCI-NATURE CURATED DATA%INTERNALIZATION OF ERBB1	INTERNALIZATION OF ERBB1%PATHWAY INTERACTION DATABASE NCI-NATURE CURATED DATA%INTERNALIZATION OF ERBB1		35	0.14932488	1.0373353	0.36345777	0.7695817	1	7297	tags=66%, list=51%, signal=133%	NA
NEGATIVE REGULATION OF LEUKOCYTE DIFFERENTIATION%GOBP%GO:1902106	NEGATIVE REGULATION OF LEUKOCYTE DIFFERENTIATION%GOBP%GO:1902106		43	0.13407257	1.0372374	0.4016227	0.76935315	1	3089	tags=35%, list=22%, signal=44%	NA
INFLAMMASOMES%REACTOME%R-HSA-622312.1	INFLAMMASOMES%REACTOME%R-HSA-622312.1		20	0.19391258	1.0365964	0.38526314	0.7703588	1	10143	tags=90%, list=71%, signal=306%	NA
REGULATION OF RESPONSE TO ENDOPLASMIC RETICULUM STRESS%GOBP%GO:1905897	REGULATION OF RESPONSE TO ENDOPLASMIC RETICULUM STRESS%GOBP%GO:1905897		69	0.10646578	1.0364842	0.37451738	0.7701552	1	2640	tags=29%, list=18%, signal=35%	NA
BIOTIN TRANSPORT AND METABOLISM%REACTOME%R-HSA-196780.1	BIOTIN TRANSPORT AND METABOLISM%REACTOME%R-HSA-196780.1		11	0.26020277	1.0359358	0.40118578	0.771016	1	8015	tags=82%, list=56%, signal=185%	NA
TNF RECEPTOR SUPERFAMILY (TNFSF) MEMBERS MEDIATING NON-CANONICAL NF-KB PATHWAY%REACTOME%R-HSA-5676594.1	TNF RECEPTOR SUPERFAMILY (TNFSF) MEMBERS MEDIATING NON-CANONICAL NF-KB PATHWAY%REACTOME%R-HSA-5676594.1		14	0.23348838	1.035418	0.39292732	0.77174044	1	6907	tags=71%, list=48%, signal=137%	NA
NEGATIVE REGULATION OF CYTOKINE PRODUCTION INVOLVED IN IMMUNE RESPONSE%GOBP%GO:0002719	NEGATIVE REGULATION OF CYTOKINE PRODUCTION INVOLVED IN IMMUNE RESPONSE%GOBP%GO:0002719		13	0.23505828	1.0344883	0.38958332	0.77341497	1	8778	tags=85%, list=61%, signal=217%	NA
EXTRACELLULAR VESICLES IN THE CROSSTALK OF CARDIAC CELLS%WIKIPATHWAYS_20200810%WP4300%HOMO SAPIENS	EXTRACELLULAR VESICLES IN THE CROSSTALK OF CARDIAC CELLS%WIKIPATHWAYS_20200810%WP4300%HOMO SAPIENS		14	0.22731484	1.0344789	0.38722554	0.77298284	1	4944	tags=57%, list=34%, signal=87%	NA
TRANSLATION OF STRUCTURAL PROTEINS%REACTOME DATABASE ID RELEASE 73%9683701	TRANSLATION OF STRUCTURAL PROTEINS%REACTOME DATABASE ID RELEASE 73%9683701		28	0.16435851	1.0341154	0.39019188	0.7733719	1	8414	tags=75%, list=59%, signal=181%	NA
HOST INTERACTIONS OF HIV FACTORS%REACTOME%R-HSA-162909.1	HOST INTERACTIONS OF HIV FACTORS%REACTOME%R-HSA-162909.1		117	0.08175822	1.0340075	0.3959596	0.7731631	1	7181	tags=58%, list=50%, signal=115%	NA
POSITIVE REGULATION OF TRANSCRIPTION FROM RNA POLYMERASE II PROMOTER INVOLVED IN CELLULAR RESPONSE TO CHEMICAL STIMULUS%GOBP%GO:1901522	POSITIVE REGULATION OF TRANSCRIPTION FROM RNA POLYMERASE II PROMOTER INVOLVED IN CELLULAR RESPONSE TO CHEMICAL STIMULUS%GOBP%GO:1901522		18	0.20567523	1.0328879	0.404	0.7752445	1	11410	tags=100%, list=79%, signal=486%	NA
REGULATION OF MITOCHONDRIAL OUTER MEMBRANE PERMEABILIZATION INVOLVED IN APOPTOTIC SIGNALING PATHWAY%GOBP%GO:1901028	REGULATION OF MITOCHONDRIAL OUTER MEMBRANE PERMEABILIZATION INVOLVED IN APOPTOTIC SIGNALING PATHWAY%GOBP%GO:1901028		35	0.1495303	1.032788	0.4019231	0.77501905	1	8525	tags=74%, list=59%, signal=182%	NA
BLOOD CIRCULATION%GOBP%GO:0008015	BLOOD CIRCULATION%GOBP%GO:0008015		130	0.07884357	1.0327165	0.40763053	0.77472955	1	11360	tags=87%, list=79%, signal=412%	NA
MTOR SIGNALLING%REACTOME%R-HSA-165159.6	MTOR SIGNALLING%REACTOME%R-HSA-165159.6		38	0.14015368	1.0326885	0.3972056	0.77434444	1	5550	tags=53%, list=39%, signal=86%	NA
REGULATION OF WNT SIGNALING PATHWAY%GOBP%GO:0030111	REGULATION OF WNT SIGNALING PATHWAY%GOBP%GO:0030111		221	0.060264233	1.0324105	0.398374	0.7745271	1	5840	tags=47%, list=41%, signal=77%	NA
MRNA DECAY BY 5' TO 3' EXORIBONUCLEASE%REACTOME DATABASE ID RELEASE 73%430039	MRNA DECAY BY 5' TO 3' EXORIBONUCLEASE%REACTOME DATABASE ID RELEASE 73%430039		15	0.21681307	1.0321043	0.39553753	0.77478546	1	2633	tags=40%, list=18%, signal=49%	NA
SIGNALING BY TGF-BETA RECEPTOR COMPLEX%REACTOME%R-HSA-170834.1	SIGNALING BY TGF-BETA RECEPTOR COMPLEX%REACTOME%R-HSA-170834.1		68	0.10641057	1.0316275	0.41365463	0.77535546	1	5025	tags=46%, list=35%, signal=70%	NA
REGULATION OF AXONOGENESIS%GOBP%GO:0050770	REGULATION OF AXONOGENESIS%GOBP%GO:0050770		76	0.101392694	1.031502	0.41050583	0.7751748	1	11022	tags=87%, list=77%, signal=372%	NA
TRANSCRIPTIONAL REGULATION BY VENTX%REACTOME%R-HSA-8853884.2	TRANSCRIPTIONAL REGULATION BY VENTX%REACTOME%R-HSA-8853884.2		38	0.14273143	1.0311904	0.3944773	0.77545464	1	5891	tags=55%, list=41%, signal=93%	NA
GLUCOSE CATABOLIC PROCESS TO PYRUVATE%GOBP%GO:0061718	GLUCOSE CATABOLIC PROCESS TO PYRUVATE%GOBP%GO:0061718		22	0.18320347	1.0302994	0.4121212	0.7770575	1	3247	tags=41%, list=23%, signal=53%	NA
POSITIVE REGULATION BY HOST OF VIRAL PROCESS%GOBP%GO:0044794	POSITIVE REGULATION BY HOST OF VIRAL PROCESS%GOBP%GO:0044794		10	0.26664346	1.0300926	0.42052314	0.7770845	1	4789	tags=60%, list=33%, signal=90%	NA
HALLMARK_KRAS_SIGNALING_DN%MSIGDB_C2%HALLMARK_KRAS_SIGNALING_DN	HALLMARK_KRAS_SIGNALING_DN%MSIGDB_C2%HALLMARK_KRAS_SIGNALING_DN		70	0.10555597	1.0298007	0.4055666	0.77732575	1	5671	tags=50%, list=39%, signal=82%	NA
RIBONUCLEOSIDE MONOPHOSPHATE BIOSYNTHETIC PROCESS%GOBP%GO:0009156	RIBONUCLEOSIDE MONOPHOSPHATE BIOSYNTHETIC PROCESS%GOBP%GO:0009156		54	0.11973938	1.0296884	0.38958332	0.7771188	1	7328	tags=63%, list=51%, signal=128%	NA
NEGATIVE REGULATION OF ANIMAL ORGAN MORPHOGENESIS%GOBP%GO:0110111	NEGATIVE REGULATION OF ANIMAL ORGAN MORPHOGENESIS%GOBP%GO:0110111		11	0.25567952	1.0293813	0.39411765	0.7773551	1	10691	tags=100%, list=74%, signal=391%	NA
PLASMA LIPOPROTEIN CLEARANCE%REACTOME%R-HSA-8964043.1	PLASMA LIPOPROTEIN CLEARANCE%REACTOME%R-HSA-8964043.1		24	0.17807946	1.0291812	0.42071882	0.77737004	1	4028	tags=46%, list=28%, signal=64%	NA
GAP-FILLING DNA REPAIR SYNTHESIS AND LIGATION IN GG-NER%REACTOME DATABASE ID RELEASE 73%5696397	GAP-FILLING DNA REPAIR SYNTHESIS AND LIGATION IN GG-NER%REACTOME DATABASE ID RELEASE 73%5696397		25	0.17143692	1.0291729	0.41117764	0.7769374	1	5009	tags=52%, list=35%, signal=80%	NA
NADH REGENERATION%GOBP%GO:0006735	NADH REGENERATION%GOBP%GO:0006735		22	0.18320347	1.0287557	0.39411765	0.7774485	1	3247	tags=41%, list=23%, signal=53%	NA
REGULATION OF NUCLEOTIDE METABOLIC PROCESS%GOBP%GO:0006140	REGULATION OF NUCLEOTIDE METABOLIC PROCESS%GOBP%GO:0006140		97	0.08868404	1.0285792	0.3918919	0.7773894	1	7321	tags=60%, list=51%, signal=121%	NA
CELL MATURATION%GOBP%GO:0048469	CELL MATURATION%GOBP%GO:0048469		35	0.14871061	1.0285423	0.40076336	0.7770274	1	10178	tags=86%, list=71%, signal=294%	NA
PYRIMIDINE NUCLEOSIDE METABOLIC PROCESS%GOBP%GO:0006213	PYRIMIDINE NUCLEOSIDE METABOLIC PROCESS%GOBP%GO:0006213		27	0.16591477	1.0281601	0.3783784	0.777476	1	6131	tags=59%, list=43%, signal=103%	NA
LOCOMOTORY BEHAVIOR%GOBP%GO:0007626	LOCOMOTORY BEHAVIOR%GOBP%GO:0007626		16	0.21833827	1.0279809	0.41473684	0.7774327	1	4945	tags=56%, list=34%, signal=86%	NA
NEGATIVE REGULATION OF GENE SILENCING%GOBP%GO:0060969	NEGATIVE REGULATION OF GENE SILENCING%GOBP%GO:0060969		19	0.19497024	1.0279359	0.41846758	0.77709556	1	5517	tags=58%, list=38%, signal=94%	NA
PROTEIN INSERTION INTO MEMBRANE%GOBP%GO:0051205	PROTEIN INSERTION INTO MEMBRANE%GOBP%GO:0051205		16	0.21273962	1.0278184	0.41614908	0.77691287	1	7718	tags=75%, list=54%, signal=162%	NA
MODIFICATION BY SYMBIONT OF HOST MORPHOLOGY OR PHYSIOLOGY%GOBP%GO:0044003	MODIFICATION BY SYMBIONT OF HOST MORPHOLOGY OR PHYSIOLOGY%GOBP%GO:0044003		28	0.169048	1.0272725	0.39334637	0.777701	1	7321	tags=68%, list=51%, signal=138%	NA
OPIOID PROOPIOMELANOCORTIN PATHWAY%PANTHER PATHWAY%P05917	OPIOID PROOPIOMELANOCORTIN PATHWAY%PANTHER PATHWAY%P05917		22	0.17844531	1.027132	0.39641434	0.77754635	1	3968	tags=45%, list=28%, signal=63%	NA
POSITIVE REGULATION OF PEPTIDE HORMONE SECRETION%GOBP%GO:0090277	POSITIVE REGULATION OF PEPTIDE HORMONE SECRETION%GOBP%GO:0090277		25	0.17394252	1.0270841	0.412731	0.7772087	1	952	tags=24%, list=7%, signal=26%	NA
CALCIUM SIGNALING IN THE CD4+ TCR PATHWAY%PATHWAY INTERACTION DATABASE NCI-NATURE CURATED DATA%CALCIUM SIGNALING IN THE CD4+ TCR PATHWAY	CALCIUM SIGNALING IN THE CD4+ TCR PATHWAY%PATHWAY INTERACTION DATABASE NCI-NATURE CURATED DATA%CALCIUM SIGNALING IN THE CD4+ TCR PATHWAY		22	0.18053117	1.0257574	0.40562248	0.7797777	1	1327	tags=27%, list=9%, signal=30%	NA
CARDIAC HYPERTROPHIC RESPONSE%WIKIPATHWAYS_20200810%WP2795%HOMO SAPIENS	CARDIAC HYPERTROPHIC RESPONSE%WIKIPATHWAYS_20200810%WP2795%HOMO SAPIENS		50	0.12170358	1.0250543	0.42125985	0.78090656	1	8310	tags=70%, list=58%, signal=166%	NA
GLUCONEOGENESIS I%HUMANCYC%GLUCONEO-PWY	GLUCONEOGENESIS I%HUMANCYC%GLUCONEO-PWY		16	0.21031716	1.0245959	0.41351888	0.7815322	1	11343	tags=100%, list=79%, signal=475%	NA
CELLULAR RESPONSE TO ARSENIC-CONTAINING SUBSTANCE%GOBP%GO:0071243	CELLULAR RESPONSE TO ARSENIC-CONTAINING SUBSTANCE%GOBP%GO:0071243		17	0.20632935	1.0245566	0.39053255	0.78116614	1	2108	tags=35%, list=15%, signal=41%	NA
POSITIVE REGULATION OF ERYTHROCYTE DIFFERENTIATION%GOBP%GO:0045648	POSITIVE REGULATION OF ERYTHROCYTE DIFFERENTIATION%GOBP%GO:0045648		23	0.17420416	1.0245429	0.39478958	0.7807456	1	1872	tags=30%, list=13%, signal=35%	NA
SIG_INSULIN_RECEPTOR_PATHWAY_IN_CARDIAC_MYOCYTES%MSIGDB_C2%SIG_INSULIN_RECEPTOR_PATHWAY_IN_CARDIAC_MYOCYTES	SIG_INSULIN_RECEPTOR_PATHWAY_IN_CARDIAC_MYOCYTES%MSIGDB_C2%SIG_INSULIN_RECEPTOR_PATHWAY_IN_CARDIAC_MYOCYTES		45	0.12833661	1.0245289	0.3968254	0.7803399	1	8374	tags=71%, list=58%, signal=170%	NA
NEGATIVE REGULATION OF EPITHELIAL CELL APOPTOTIC PROCESS%GOBP%GO:1904036	NEGATIVE REGULATION OF EPITHELIAL CELL APOPTOTIC PROCESS%GOBP%GO:1904036		17	0.20281076	1.0242773	0.43004116	0.7804542	1	3848	tags=47%, list=27%, signal=64%	NA
CELLULAR METABOLIC COMPOUND SALVAGE%GOBP%GO:0043094	CELLULAR METABOLIC COMPOUND SALVAGE%GOBP%GO:0043094		27	0.16503884	1.0237957	0.40546218	0.7810665	1	4016	tags=44%, list=28%, signal=62%	NA
RESPONSE TO HORMONE%GOBP%GO:0009725	RESPONSE TO HORMONE%GOBP%GO:0009725		296	0.051656876	1.0232644	0.39175257	0.781802	1	3736	tags=31%, list=26%, signal=41%	NA
GLUTATHIONE CONJUGATION%REACTOME DATABASE ID RELEASE 73%156590	GLUTATHIONE CONJUGATION%REACTOME DATABASE ID RELEASE 73%156590		23	0.1823704	1.0232491	0.4291262	0.7813835	1	9872	tags=87%, list=69%, signal=278%	NA
IMMUNE RESPONSE-ACTIVATING SIGNAL TRANSDUCTION%GOBP%GO:0002757	IMMUNE RESPONSE-ACTIVATING SIGNAL TRANSDUCTION%GOBP%GO:0002757		356	0.04794819	1.0231358	0.43380857	0.78120726	1	8646	tags=65%, list=60%, signal=159%	NA
CELLULAR RESPONSE TO ACID CHEMICAL%GOBP%GO:0071229	CELLULAR RESPONSE TO ACID CHEMICAL%GOBP%GO:0071229		70	0.10329879	1.0230249	0.39917696	0.7810105	1	4062	tags=39%, list=28%, signal=54%	NA
PEPTIDE GPCRS%WIKIPATHWAYS_20200810%WP24%HOMO SAPIENS	PEPTIDE GPCRS%WIKIPATHWAYS_20200810%WP24%HOMO SAPIENS		27	0.16296917	1.0223912	0.42802304	0.7819908	1	2450	tags=33%, list=17%, signal=40%	NA
GLYCEROLIPIDS AND GLYCEROPHOSPHOLIPIDS%WIKIPATHWAYS_20200810%WP4722%HOMO SAPIENS	GLYCEROLIPIDS AND GLYCEROPHOSPHOLIPIDS%WIKIPATHWAYS_20200810%WP4722%HOMO SAPIENS		18	0.20128284	1.0222985	0.41308793	0.7817667	1	6686	tags=67%, list=47%, signal=125%	NA
REGULATION OF RUNX3 EXPRESSION AND ACTIVITY%REACTOME DATABASE ID RELEASE 73%8941858	REGULATION OF RUNX3 EXPRESSION AND ACTIVITY%REACTOME DATABASE ID RELEASE 73%8941858		54	0.114380695	1.0222352	0.4173077	0.7814495	1	5809	tags=52%, list=40%, signal=87%	NA
REGULATION OF RECEPTOR INTERNALIZATION%GOBP%GO:0002090	REGULATION OF RECEPTOR INTERNALIZATION%GOBP%GO:0002090		27	0.16626361	1.0221761	0.41308793	0.78113765	1	10913	tags=93%, list=76%, signal=385%	NA
POSITIVE REGULATION OF P38MAPK CASCADE%GOBP%GO:1900745	POSITIVE REGULATION OF P38MAPK CASCADE%GOBP%GO:1900745		18	0.20410652	1.0219884	0.4291498	0.7811334	1	9039	tags=83%, list=63%, signal=225%	NA
OLIGODENDROCYTE SPECIFICATION AND DIFFERENTIATION(INCLUDING REMYELINATION), LEADING TO MYELIN COMPONENTS FOR CNS%WIKIPATHWAYS_20200810%WP4304%HOMO SAPIENS	OLIGODENDROCYTE SPECIFICATION AND DIFFERENTIATION(INCLUDING REMYELINATION), LEADING TO MYELIN COMPONENTS FOR CNS%WIKIPATHWAYS_20200810%WP4304%HOMO SAPIENS		13	0.22778845	1.021815	0.39121756	0.78107595	1	9987	tags=92%, list=70%, signal=303%	NA
POSITIVE REGULATION OF CYTOKINE SECRETION%GOBP%GO:0050715	POSITIVE REGULATION OF CYTOKINE SECRETION%GOBP%GO:0050715		35	0.14688976	1.0215396	0.40447155	0.7812589	1	4870	tags=49%, list=34%, signal=73%	NA
CARDIAC PROGENITOR DIFFERENTIATION%WIKIPATHWAYS_20200810%WP2406%HOMO SAPIENS	CARDIAC PROGENITOR DIFFERENTIATION%WIKIPATHWAYS_20200810%WP2406%HOMO SAPIENS		15	0.22008926	1.0213444	0.40524194	0.78124577	1	7373	tags=73%, list=51%, signal=151%	NA
VITAMIN B12 DISORDERS%WIKIPATHWAYS_20200810%WP4271%HOMO SAPIENS	VITAMIN B12 DISORDERS%WIKIPATHWAYS_20200810%WP4271%HOMO SAPIENS		11	0.2518784	1.021031	0.41683367	0.78149885	1	9440	tags=91%, list=66%, signal=265%	NA
PANCREATIC ADENOCARCINOMA PATHWAY%WIKIPATHWAYS_20200810%WP4263%HOMO SAPIENS	PANCREATIC ADENOCARCINOMA PATHWAY%WIKIPATHWAYS_20200810%WP4263%HOMO SAPIENS		81	0.0972663	1.0210218	0.41333333	0.7810709	1	5170	tags=46%, list=36%, signal=71%	NA
SIGNAL TRANSDUCTION BY P53 CLASS MEDIATOR%GOBP%GO:0072331	SIGNAL TRANSDUCTION BY P53 CLASS MEDIATOR%GOBP%GO:0072331		90	0.093892045	1.0209577	0.41851106	0.7807776	1	893	tags=16%, list=6%, signal=16%	NA
RESPONSE TO TRANSFORMING GROWTH FACTOR BETA%GOBP%GO:0071559	RESPONSE TO TRANSFORMING GROWTH FACTOR BETA%GOBP%GO:0071559		86	0.092438385	1.0209488	0.4093567	0.78035104	1	5025	tags=44%, list=35%, signal=68%	NA
TP53 REGULATES TRANSCRIPTION OF DEATH RECEPTORS AND LIGANDS%REACTOME DATABASE ID RELEASE 73%6803211	TP53 REGULATES TRANSCRIPTION OF DEATH RECEPTORS AND LIGANDS%REACTOME DATABASE ID RELEASE 73%6803211		10	0.26116648	1.0205609	0.4028056	0.78082967	1	10612	tags=100%, list=74%, signal=383%	NA
EPO RECEPTOR SIGNALING%WIKIPATHWAYS_20200810%WP581%HOMO SAPIENS	EPO RECEPTOR SIGNALING%WIKIPATHWAYS_20200810%WP581%HOMO SAPIENS		24	0.17106962	1.019568	0.4	0.7826139	1	6522	tags=63%, list=45%, signal=114%	NA
MUSCARINIC ACETYLCHOLINE RECEPTOR 2 AND 4 SIGNALING PATHWAY%PANTHER PATHWAY%P00043	MUSCARINIC ACETYLCHOLINE RECEPTOR 2 AND 4 SIGNALING PATHWAY%PANTHER PATHWAY%P00043		33	0.15077917	1.0195007	0.41566265	0.7823201	1	3496	tags=39%, list=24%, signal=52%	NA
NOTCH SIGNALING PATHWAY NETPATH%WIKIPATHWAYS_20200810%WP61%HOMO SAPIENS	NOTCH SIGNALING PATHWAY NETPATH%WIKIPATHWAYS_20200810%WP61%HOMO SAPIENS		51	0.12103836	1.0193925	0.43846154	0.7821252	1	1646	tags=24%, list=11%, signal=26%	NA
GLYCEROPHOSPHOLIPID BIOSYNTHETIC PATHWAY%WIKIPATHWAYS_20200810%WP2533%HOMO SAPIENS	GLYCEROPHOSPHOLIPID BIOSYNTHETIC PATHWAY%WIKIPATHWAYS_20200810%WP2533%HOMO SAPIENS		24	0.17416476	1.018793	0.40881765	0.7830566	1	2289	tags=33%, list=16%, signal=40%	NA
POSITIVE REGULATION OF CHOLESTEROL TRANSPORT%GOBP%GO:0032376	POSITIVE REGULATION OF CHOLESTEROL TRANSPORT%GOBP%GO:0032376		17	0.20333977	1.0183828	0.3916501	0.7836166	1	8909	tags=82%, list=62%, signal=217%	NA
TP53 REGULATES TRANSCRIPTION OF GENES INVOLVED IN G2 CELL CYCLE ARREST%REACTOME%R-HSA-6804114.2	TP53 REGULATES TRANSCRIPTION OF GENES INVOLVED IN G2 CELL CYCLE ARREST%REACTOME%R-HSA-6804114.2		16	0.20643516	1.0181197	0.41338584	0.78373677	1	8706	tags=81%, list=61%, signal=206%	NA
POSITIVE REGULATION OF G PROTEIN-COUPLED RECEPTOR SIGNALING PATHWAY%GOBP%GO:0045745	POSITIVE REGULATION OF G PROTEIN-COUPLED RECEPTOR SIGNALING PATHWAY%GOBP%GO:0045745		11	0.2488819	1.0180742	0.4204322	0.7833941	1	9483	tags=91%, list=66%, signal=267%	NA
POSITIVE REGULATION OF FIBROBLAST PROLIFERATION%GOBP%GO:0048146	POSITIVE REGULATION OF FIBROBLAST PROLIFERATION%GOBP%GO:0048146		20	0.18712085	1.0179844	0.4084507	0.7831492	1	4496	tags=50%, list=31%, signal=73%	NA
POSITIVE REGULATION OF TOR SIGNALING%GOBP%GO:0032008	POSITIVE REGULATION OF TOR SIGNALING%GOBP%GO:0032008		32	0.15518354	1.0179747	0.42322835	0.782726	1	6751	tags=63%, list=47%, signal=118%	NA
REGULATION OF TRANSFORMING GROWTH FACTOR BETA PRODUCTION%GOBP%GO:0071634	REGULATION OF TRANSFORMING GROWTH FACTOR BETA PRODUCTION%GOBP%GO:0071634		18	0.19743662	1.0176504	0.43253967	0.7830062	1	2752	tags=39%, list=19%, signal=48%	NA
REGULATION OF ALCOHOL BIOSYNTHETIC PROCESS%GOBP%GO:1902930	REGULATION OF ALCOHOL BIOSYNTHETIC PROCESS%GOBP%GO:1902930		57	0.116537146	1.0175871	0.39876032	0.7827155	1	3371	tags=35%, list=23%, signal=46%	NA
G-CSF%IOB%G-CSF	G-CSF%IOB%G-CSF		42	0.13173804	1.0170077	0.40357852	0.78357726	1	5977	tags=55%, list=42%, signal=94%	NA
ST_P38_MAPK_PATHWAY%MSIGDB_C2%ST_P38_MAPK_PATHWAY	ST_P38_MAPK_PATHWAY%MSIGDB_C2%ST_P38_MAPK_PATHWAY		35	0.14382039	1.0166823	0.425	0.78390735	1	11479	tags=94%, list=80%, signal=469%	NA
NEGATIVE REGULATION OF CYTOKINE SECRETION%GOBP%GO:0050710	NEGATIVE REGULATION OF CYTOKINE SECRETION%GOBP%GO:0050710		14	0.21815416	1.0160371	0.4086444	0.78490233	1	7127	tags=71%, list=50%, signal=142%	NA
REGULATION OF NEURON APOPTOTIC PROCESS%GOBP%GO:0043523	REGULATION OF NEURON APOPTOTIC PROCESS%GOBP%GO:0043523		60	0.11118804	1.0152972	0.43271223	0.78614354	1	4632	tags=43%, list=32%, signal=64%	NA
ACTIVATION OF MAPKK ACTIVITY%GOBP%GO:0000186	ACTIVATION OF MAPKK ACTIVITY%GOBP%GO:0000186		24	0.17389448	1.0150973	0.38923395	0.7861362	1	8875	tags=79%, list=62%, signal=207%	NA
MUSCLE TISSUE DEVELOPMENT%GOBP%GO:0060537	MUSCLE TISSUE DEVELOPMENT%GOBP%GO:0060537		59	0.11285962	1.0150952	0.43512973	0.7856995	1	9825	tags=80%, list=68%, signal=251%	NA
CIRCULATORY SYSTEM PROCESS%GOBP%GO:0003013	CIRCULATORY SYSTEM PROCESS%GOBP%GO:0003013		133	0.07424842	1.0149844	0.4353612	0.7855045	1	11360	tags=86%, list=79%, signal=410%	NA
PID_TXA2PATHWAY%MSIGDB_C2%PID_TXA2PATHWAY	PID_TXA2PATHWAY%MSIGDB_C2%PID_TXA2PATHWAY		49	0.12094887	1.0148598	0.40803382	0.78534806	1	9112	tags=76%, list=63%, signal=206%	NA
HYPOTHESIZED PATHWAYS IN PATHOGENESIS OF CARDIOVASCULAR DISEASE%WIKIPATHWAYS_20200810%WP3668%HOMO SAPIENS	HYPOTHESIZED PATHWAYS IN PATHOGENESIS OF CARDIOVASCULAR DISEASE%WIKIPATHWAYS_20200810%WP3668%HOMO SAPIENS		19	0.1921482	1.014377	0.4229249	0.78600556	1	7825	tags=74%, list=54%, signal=162%	NA
RECOGNITION OF DNA DAMAGE BY PCNA-CONTAINING REPLICATION COMPLEX%REACTOME%R-HSA-110314.1	RECOGNITION OF DNA DAMAGE BY PCNA-CONTAINING REPLICATION COMPLEX%REACTOME%R-HSA-110314.1		30	0.15145493	1.014225	0.40650406	0.78591436	1	5009	tags=50%, list=35%, signal=77%	NA
REGULATION OF GENE SILENCING%GOBP%GO:0060968	REGULATION OF GENE SILENCING%GOBP%GO:0060968		95	0.089858115	1.014009	0.40638298	0.7859349	1	5822	tags=49%, list=41%, signal=83%	NA
IRAK1 RECRUITS IKK COMPLEX%REACTOME%R-HSA-937039.1	IRAK1 RECRUITS IKK COMPLEX%REACTOME%R-HSA-937039.1		10	0.26113862	1.0139122	0.41751528	0.78572273	1	4868	tags=60%, list=34%, signal=91%	NA
JNK (C-JUN KINASES) PHOSPHORYLATION AND ACTIVATION MEDIATED BY ACTIVATED HUMAN TAK1%REACTOME DATABASE ID RELEASE 73%450321	JNK (C-JUN KINASES) PHOSPHORYLATION AND ACTIVATION MEDIATED BY ACTIVATED HUMAN TAK1%REACTOME DATABASE ID RELEASE 73%450321		18	0.19849402	1.0138687	0.42672414	0.7853748	1	11513	tags=100%, list=80%, signal=504%	NA
GLIAL CELL DIFFERENTIATION%GOBP%GO:0010001	GLIAL CELL DIFFERENTIATION%GOBP%GO:0010001		56	0.113074906	1.0137879	0.4327731	0.7851206	1	10178	tags=82%, list=71%, signal=281%	NA
SYNAPTIC VESICLE EXOCYTOSIS%GOBP%GO:0016079	SYNAPTIC VESICLE EXOCYTOSIS%GOBP%GO:0016079		20	0.19049232	1.0132403	0.4396728	0.78593075	1	9474	tags=85%, list=66%, signal=249%	NA
ACTIVATED NOTCH1 TRANSMITS SIGNAL TO THE NUCLEUS%REACTOME DATABASE ID RELEASE 73%2122948	ACTIVATED NOTCH1 TRANSMITS SIGNAL TO THE NUCLEUS%REACTOME DATABASE ID RELEASE 73%2122948		25	0.16811101	1.0124412	0.4092827	0.7873008	1	6780	tags=64%, list=47%, signal=121%	NA
REGULATION OF OXIDATIVE STRESS-INDUCED NEURON DEATH%GOBP%GO:1903203	REGULATION OF OXIDATIVE STRESS-INDUCED NEURON DEATH%GOBP%GO:1903203		14	0.22480561	1.0121584	0.43209878	0.78752154	1	4980	tags=57%, list=35%, signal=87%	NA
IRAK1 RECRUITS IKK COMPLEX UPON TLR7 8 OR 9 STIMULATION%REACTOME%R-HSA-975144.1	IRAK1 RECRUITS IKK COMPLEX UPON TLR7 8 OR 9 STIMULATION%REACTOME%R-HSA-975144.1		10	0.26113862	1.011596	0.41505793	0.7883729	1	4868	tags=60%, list=34%, signal=91%	NA
IL2-MEDIATED SIGNALING EVENTS%PATHWAY INTERACTION DATABASE NCI-NATURE CURATED DATA%IL2-MEDIATED SIGNALING EVENTS	IL2-MEDIATED SIGNALING EVENTS%PATHWAY INTERACTION DATABASE NCI-NATURE CURATED DATA%IL2-MEDIATED SIGNALING EVENTS		53	0.119535975	1.0112314	0.4271255	0.7887197	1	3166	tags=34%, list=22%, signal=43%	NA
RESPONSE TO ACETYLCHOLINE%GOBP%GO:1905144	RESPONSE TO ACETYLCHOLINE%GOBP%GO:1905144		12	0.24081819	1.0100307	0.4390244	0.79102117	1	3724	tags=50%, list=26%, signal=67%	NA
PLATELET HOMEOSTASIS%REACTOME%R-HSA-418346.2	PLATELET HOMEOSTASIS%REACTOME%R-HSA-418346.2		57	0.11290181	1.0099338	0.42209074	0.7907881	1	8210	tags=68%, list=57%, signal=159%	NA
POSITIVE REGULATION OF STEROL TRANSPORT%GOBP%GO:0032373	POSITIVE REGULATION OF STEROL TRANSPORT%GOBP%GO:0032373		17	0.20333977	1.0099328	0.42020202	0.7903488	1	8909	tags=82%, list=62%, signal=217%	NA
POSITIVE REGULATION OF PROTEIN INSERTION INTO MITOCHONDRIAL MEMBRANE INVOLVED IN APOPTOTIC SIGNALING PATHWAY%GOBP%GO:1900740	POSITIVE REGULATION OF PROTEIN INSERTION INTO MITOCHONDRIAL MEMBRANE INVOLVED IN APOPTOTIC SIGNALING PATHWAY%GOBP%GO:1900740		23	0.17430729	1.009803	0.42028984	0.7901974	1	10612	tags=91%, list=74%, signal=349%	NA
CELLULAR RESPONSE TO INTERLEUKIN-15%GOBP%GO:0071350	CELLULAR RESPONSE TO INTERLEUKIN-15%GOBP%GO:0071350		13	0.23064598	1.0097483	0.40462428	0.7898902	1	9946	tags=92%, list=69%, signal=300%	NA
POSITIVE REGULATION OF SPROUTING ANGIOGENESIS%GOBP%GO:1903672	POSITIVE REGULATION OF SPROUTING ANGIOGENESIS%GOBP%GO:1903672		20	0.18853986	1.0093701	0.43712574	0.7903191	1	9502	tags=85%, list=66%, signal=251%	NA
COENZYME METABOLIC PROCESS%GOBP%GO:0006732	COENZYME METABOLIC PROCESS%GOBP%GO:0006732		221	0.058216214	1.0091718	0.41967872	0.7903401	1	9313	tags=71%, list=65%, signal=198%	NA
NUCLEOSIDE MONOPHOSPHATE BIOSYNTHETIC PROCESS%GOBP%GO:0009124	NUCLEOSIDE MONOPHOSPHATE BIOSYNTHETIC PROCESS%GOBP%GO:0009124		56	0.11510839	1.0087829	0.4556213	0.79077274	1	7328	tags=63%, list=51%, signal=127%	NA
GLUCAGON SIGNALING IN METABOLIC REGULATION%REACTOME DATABASE ID RELEASE 73%163359	GLUCAGON SIGNALING IN METABOLIC REGULATION%REACTOME DATABASE ID RELEASE 73%163359		20	0.18149015	1.0084085	0.4453125	0.7911957	1	8167	tags=75%, list=57%, signal=174%	NA
POSITIVE REGULATION OF NITRIC OXIDE METABOLIC PROCESS%GOBP%GO:1904407	POSITIVE REGULATION OF NITRIC OXIDE METABOLIC PROCESS%GOBP%GO:1904407		22	0.17765282	1.0078994	0.4367589	0.7919286	1	7896	tags=73%, list=55%, signal=161%	NA
THERMOGENESIS%WIKIPATHWAYS_20200810%WP4321%HOMO SAPIENS	THERMOGENESIS%WIKIPATHWAYS_20200810%WP4321%HOMO SAPIENS		84	0.09567087	1.0078781	0.442	0.7915393	1	8720	tags=70%, list=61%, signal=178%	NA
NEUROINFLAMMATION%WIKIPATHWAYS_20200810%WP4919%HOMO SAPIENS	NEUROINFLAMMATION%WIKIPATHWAYS_20200810%WP4919%HOMO SAPIENS		10	0.25522962	1.007647	0.41199225	0.79162407	1	7825	tags=80%, list=54%, signal=176%	NA
REGULATION OF T CELL DIFFERENTIATION IN THYMUS%GOBP%GO:0033081	REGULATION OF T CELL DIFFERENTIATION IN THYMUS%GOBP%GO:0033081		10	0.25883913	1.0073158	0.45546558	0.79193306	1	4901	tags=60%, list=34%, signal=91%	NA
TAXIS%GOBP%GO:0042330	TAXIS%GOBP%GO:0042330		238	0.055624772	1.006309	0.4418146	0.7937914	1	4282	tags=35%, list=30%, signal=49%	NA
FRAGILE X SYNDROME %WIKIPATHWAYS_20200810%WP4549%HOMO SAPIENS	FRAGILE X SYNDROME %WIKIPATHWAYS_20200810%WP4549%HOMO SAPIENS		93	0.08810831	1.0061884	0.42020202	0.79360473	1	10941	tags=85%, list=76%, signal=354%	NA
LONG-TERM SYNAPTIC POTENTIATION%GOBP%GO:0060291	LONG-TERM SYNAPTIC POTENTIATION%GOBP%GO:0060291		10	0.2557801	1.0061544	0.44246033	0.79323107	1	6381	tags=70%, list=44%, signal=126%	NA
GLUTATHIONE METABOLISM%WIKIPATHWAYS_20200810%WP100%HOMO SAPIENS	GLUTATHIONE METABOLISM%WIKIPATHWAYS_20200810%WP100%HOMO SAPIENS		12	0.24330966	1.0058802	0.4165067	0.7934224	1	9672	tags=92%, list=67%, signal=281%	NA
NEGATIVE REGULATION OF INTERLEUKIN-8 PRODUCTION%GOBP%GO:0032717	NEGATIVE REGULATION OF INTERLEUKIN-8 PRODUCTION%GOBP%GO:0032717		15	0.21415031	1.0055366	0.41520467	0.79378945	1	4586	tags=53%, list=32%, signal=78%	NA
BIOCARTA_LONGEVITY_PATHWAY%MSIGDB_C2%BIOCARTA_LONGEVITY_PATHWAY	BIOCARTA_LONGEVITY_PATHWAY%MSIGDB_C2%BIOCARTA_LONGEVITY_PATHWAY		11	0.2414888	1.0050256	0.42650104	0.794458	1	6978	tags=73%, list=49%, signal=141%	NA
POSITIVE REGULATION OF UBIQUITIN PROTEIN LIGASE ACTIVITY%GOBP%GO:1904668	POSITIVE REGULATION OF UBIQUITIN PROTEIN LIGASE ACTIVITY%GOBP%GO:1904668		11	0.24997784	1.0048974	0.43426296	0.7943193	1	1634	tags=36%, list=11%, signal=41%	NA
SULFUR AMINO ACID METABOLISM%REACTOME%R-HSA-1614635.6	SULFUR AMINO ACID METABOLISM%REACTOME%R-HSA-1614635.6		19	0.19349132	1.004816	0.43801653	0.79406667	1	1759	tags=32%, list=12%, signal=36%	NA
RIBONUCLEOSIDE DIPHOSPHATE METABOLIC PROCESS%GOBP%GO:0009185	RIBONUCLEOSIDE DIPHOSPHATE METABOLIC PROCESS%GOBP%GO:0009185		35	0.14561535	1.0047287	0.41365463	0.793829	1	3247	tags=37%, list=23%, signal=48%	NA
HALLMARK_ESTROGEN_RESPONSE_LATE%MSIGDB_C2%HALLMARK_ESTROGEN_RESPONSE_LATE	HALLMARK_ESTROGEN_RESPONSE_LATE%MSIGDB_C2%HALLMARK_ESTROGEN_RESPONSE_LATE		126	0.07671569	1.0041472	0.4198783	0.79473525	1	3466	tags=32%, list=24%, signal=41%	NA
NEGATIVE REGULATION OF PROGRAMMED CELL DEATH%GOBP%GO:0043069	NEGATIVE REGULATION OF PROGRAMMED CELL DEATH%GOBP%GO:0043069		437	0.042787828	1.0038279	0.42011833	0.79501694	1	4004	tags=32%, list=28%, signal=43%	NA
REGULATION OF INNATE IMMUNE RESPONSE%GOBP%GO:0045088	REGULATION OF INNATE IMMUNE RESPONSE%GOBP%GO:0045088		346	0.04704207	1.0036834	0.43594646	0.79487705	1	8637	tags=65%, list=60%, signal=159%	NA
EPIDERMAL GROWTH FACTOR RECEPTOR SIGNALING PATHWAY%GOBP%GO:0007173	EPIDERMAL GROWTH FACTOR RECEPTOR SIGNALING PATHWAY%GOBP%GO:0007173		29	0.15383229	1.0036374	0.44869214	0.79454345	1	6708	tags=62%, list=47%, signal=116%	NA
NAD METABOLIC PROCESS%GOBP%GO:0019674	NAD METABOLIC PROCESS%GOBP%GO:0019674		52	0.11589941	1.0033296	0.4413519	0.7948411	1	8559	tags=71%, list=60%, signal=175%	NA
OSTEOPONTIN SIGNALING%WIKIPATHWAYS_20200810%WP1434%HOMO SAPIENS	OSTEOPONTIN SIGNALING%WIKIPATHWAYS_20200810%WP1434%HOMO SAPIENS		12	0.23919787	1.0025959	0.41929135	0.79609233	1	4944	tags=58%, list=34%, signal=89%	NA
LYSOSOMAL TRANSPORT%GOBP%GO:0007041	LYSOSOMAL TRANSPORT%GOBP%GO:0007041		87	0.09127519	1.0023203	0.406	0.7962604	1	3153	tags=31%, list=22%, signal=40%	NA
ONE CARBON METABOLISM%WIKIPATHWAYS_20200810%WP241%HOMO SAPIENS	ONE CARBON METABOLISM%WIKIPATHWAYS_20200810%WP241%HOMO SAPIENS		22	0.1767145	1.0023084	0.4330097	0.79584575	1	9215	tags=82%, list=64%, signal=228%	NA
POSITIVE REGULATION OF PROTEIN PROCESSING%GOBP%GO:0010954	POSITIVE REGULATION OF PROTEIN PROCESSING%GOBP%GO:0010954		13	0.23140189	1.0016651	0.4296875	0.79689264	1	3307	tags=46%, list=23%, signal=60%	NA
POSITIVE REGULATION OF ACTIN FILAMENT POLYMERIZATION%GOBP%GO:0030838	POSITIVE REGULATION OF ACTIN FILAMENT POLYMERIZATION%GOBP%GO:0030838		48	0.1237206	1.0015817	0.42914173	0.7966339	1	7503	tags=65%, list=52%, signal=135%	NA
VITAMIN D-SENSITIVE CALCIUM SIGNALING IN DEPRESSION%WIKIPATHWAYS_20200810%WP4698%HOMO SAPIENS	VITAMIN D-SENSITIVE CALCIUM SIGNALING IN DEPRESSION%WIKIPATHWAYS_20200810%WP4698%HOMO SAPIENS		22	0.17669865	1.0012019	0.46666667	0.79708725	1	9868	tags=86%, list=69%, signal=276%	NA
CARDIOLIPIN METABOLIC PROCESS%GOBP%GO:0032048	CARDIOLIPIN METABOLIC PROCESS%GOBP%GO:0032048		10	0.2570901	1.0011321	0.45940593	0.7968157	1	3490	tags=50%, list=24%, signal=66%	NA
SUBSTRATE ADHESION-DEPENDENT CELL SPREADING%GOBP%GO:0034446	SUBSTRATE ADHESION-DEPENDENT CELL SPREADING%GOBP%GO:0034446		29	0.15297574	1.0011007	0.42828283	0.79645896	1	1273	tags=24%, list=9%, signal=26%	NA
GLYCOLYTIC PROCESS THROUGH GLUCOSE-6-PHOSPHATE%GOBP%GO:0061620	GLYCOLYTIC PROCESS THROUGH GLUCOSE-6-PHOSPHATE%GOBP%GO:0061620		22	0.18320347	1.0010829	0.44791666	0.7960681	1	3247	tags=41%, list=23%, signal=53%	NA
PROTEIN LIPIDATION%GOBP%GO:0006497	PROTEIN LIPIDATION%GOBP%GO:0006497		73	0.09695078	1.0008256	0.44	0.7962251	1	4909	tags=44%, list=34%, signal=66%	NA
POSITIVE REGULATION OF NUCLEOTIDE METABOLIC PROCESS%GOBP%GO:0045981	POSITIVE REGULATION OF NUCLEOTIDE METABOLIC PROCESS%GOBP%GO:0045981		28	0.15573704	1.0006374	0.44421905	0.79619724	1	6486	tags=61%, list=45%, signal=111%	NA
INTERLEUKIN-15-MEDIATED SIGNALING PATHWAY%GOBP%GO:0035723	INTERLEUKIN-15-MEDIATED SIGNALING PATHWAY%GOBP%GO:0035723		13	0.23064598	1.0006027	0.44705883	0.7958463	1	9946	tags=92%, list=69%, signal=300%	NA
GLYCOLYTIC PROCESS THROUGH FRUCTOSE-6-PHOSPHATE%GOBP%GO:0061615	GLYCOLYTIC PROCESS THROUGH FRUCTOSE-6-PHOSPHATE%GOBP%GO:0061615		22	0.18320347	1.0006024	0.42592594	0.7954115	1	3247	tags=41%, list=23%, signal=53%	NA
RNA POLYMERASE III TRANSCRIPTION TERMINATION%REACTOME DATABASE ID RELEASE 73%73980	RNA POLYMERASE III TRANSCRIPTION TERMINATION%REACTOME DATABASE ID RELEASE 73%73980		22	0.18001764	1.000307	0.44379845	0.79566664	1	5251	tags=55%, list=37%, signal=86%	NA
LIPID STORAGE%GOBP%GO:0019915	LIPID STORAGE%GOBP%GO:0019915		21	0.1834828	0.99996775	0.4773218	0.7960016	1	6258	tags=62%, list=44%, signal=110%	NA
DOLICHOL-LINKED OLIGOSACCHARIDE BIOSYNTHETIC PROCESS%GOBP%GO:0006488	DOLICHOL-LINKED OLIGOSACCHARIDE BIOSYNTHETIC PROCESS%GOBP%GO:0006488		17	0.20518519	0.99982667	0.44190872	0.7958675	1	7193	tags=71%, list=50%, signal=141%	NA
ASYMMETRIC LOCALIZATION OF PCP PROTEINS%REACTOME%R-HSA-4608870.1	ASYMMETRIC LOCALIZATION OF PCP PROTEINS%REACTOME%R-HSA-4608870.1		56	0.11373275	0.9994552	0.42682928	0.7963001	1	5809	tags=52%, list=40%, signal=87%	NA
FORMATION OF THE TERNARY COMPLEX, AND SUBSEQUENTLY, THE 43S COMPLEX%REACTOME DATABASE ID RELEASE 73%72695	FORMATION OF THE TERNARY COMPLEX, AND SUBSEQUENTLY, THE 43S COMPLEX%REACTOME DATABASE ID RELEASE 73%72695		51	0.11760598	0.99896663	0.42548597	0.79696566	1	4511	tags=43%, list=31%, signal=63%	NA
ALZHEIMERS DISEASE%WIKIPATHWAYS_20200810%WP2059%HOMO SAPIENS	ALZHEIMERS DISEASE%WIKIPATHWAYS_20200810%WP2059%HOMO SAPIENS		66	0.10473467	0.9986431	0.42828685	0.79726416	1	3724	tags=36%, list=26%, signal=49%	NA
CDC42 SIGNALING EVENTS%PATHWAY INTERACTION DATABASE NCI-NATURE CURATED DATA%CDC42 SIGNALING EVENTS	CDC42 SIGNALING EVENTS%PATHWAY INTERACTION DATABASE NCI-NATURE CURATED DATA%CDC42 SIGNALING EVENTS		61	0.11255414	0.99831796	0.44742268	0.7975576	1	3098	tags=33%, list=22%, signal=42%	NA
HOMOLOGOUS CHROMOSOME SEGREGATION%GOBP%GO:0045143	HOMOLOGOUS CHROMOSOME SEGREGATION%GOBP%GO:0045143		16	0.20724118	0.9982833	0.4503171	0.79720086	1	9592	tags=88%, list=67%, signal=263%	NA
REGULATION OF RETROGRADE PROTEIN TRANSPORT, ER TO CYTOSOL%GOBP%GO:1904152	REGULATION OF RETROGRADE PROTEIN TRANSPORT, ER TO CYTOSOL%GOBP%GO:1904152		12	0.24076591	0.99810827	0.44758064	0.79716057	1	2528	tags=42%, list=18%, signal=51%	NA
CHEMOTAXIS%GOBP%GO:0006935	CHEMOTAXIS%GOBP%GO:0006935		238	0.055624772	0.99783844	0.42942345	0.79733574	1	4282	tags=35%, list=30%, signal=49%	NA
FGF SIGNALING PATHWAY%PATHWAY INTERACTION DATABASE NCI-NATURE CURATED DATA%FGF SIGNALING PATHWAY	FGF SIGNALING PATHWAY%PATHWAY INTERACTION DATABASE NCI-NATURE CURATED DATA%FGF SIGNALING PATHWAY		36	0.13933684	0.99740493	0.44758064	0.79789215	1	7577	tags=67%, list=53%, signal=141%	NA
GAMETE GENERATION%GOBP%GO:0007276	GAMETE GENERATION%GOBP%GO:0007276		140	0.07182989	0.996588	0.4317719	0.79933	1	8107	tags=64%, list=56%, signal=145%	NA
NEGATIVE REGULATION OF BLOOD VESSEL ENDOTHELIAL CELL MIGRATION%GOBP%GO:0043537	NEGATIVE REGULATION OF BLOOD VESSEL ENDOTHELIAL CELL MIGRATION%GOBP%GO:0043537		23	0.174844	0.9954771	0.4198783	0.8013848	1	3736	tags=43%, list=26%, signal=59%	NA
PKA ACTIVATION IN GLUCAGON SIGNALLING%REACTOME DATABASE ID RELEASE 73%164378	PKA ACTIVATION IN GLUCAGON SIGNALLING%REACTOME DATABASE ID RELEASE 73%164378		11	0.24961044	0.99544024	0.43813387	0.8010315	1	8167	tags=82%, list=57%, signal=190%	NA
POSITIVE REGULATION OF PROTEIN POLYMERIZATION%GOBP%GO:0032273	POSITIVE REGULATION OF PROTEIN POLYMERIZATION%GOBP%GO:0032273		71	0.100939296	0.99501574	0.45614034	0.8015734	1	3411	tags=34%, list=24%, signal=44%	NA
REGULATION OF REPRODUCTIVE PROCESS%GOBP%GO:2000241	REGULATION OF REPRODUCTIVE PROCESS%GOBP%GO:2000241		37	0.13730691	0.9946566	0.4280079	0.80192405	1	8900	tags=76%, list=62%, signal=198%	NA
CELLULAR RESPONSE TO ACETYLCHOLINE%GOBP%GO:1905145	CELLULAR RESPONSE TO ACETYLCHOLINE%GOBP%GO:1905145		12	0.24081819	0.99450296	0.44375	0.8018418	1	3724	tags=50%, list=26%, signal=67%	NA
DNA REPLICATION PRE-INITIATION%REACTOME DATABASE ID RELEASE 73%69002	DNA REPLICATION PRE-INITIATION%REACTOME DATABASE ID RELEASE 73%69002		80	0.09596666	0.99437267	0.4418146	0.8017126	1	5809	tags=50%, list=40%, signal=83%	NA
FACTORS AND PATHWAYS AFFECTING INSULIN-LIKE GROWTH FACTOR (IGF1)-AKT SIGNALING%WIKIPATHWAYS_20200810%WP3850%HOMO SAPIENS	FACTORS AND PATHWAYS AFFECTING INSULIN-LIKE GROWTH FACTOR (IGF1)-AKT SIGNALING%WIKIPATHWAYS_20200810%WP3850%HOMO SAPIENS		32	0.14553091	0.9942942	0.43785852	0.8014541	1	9582	tags=81%, list=67%, signal=244%	NA
REGULATION OF KIT SIGNALING%REACTOME%R-HSA-1433559.1	REGULATION OF KIT SIGNALING%REACTOME%R-HSA-1433559.1		12	0.23935467	0.9942778	0.44424132	0.801065	1	3745	tags=50%, list=26%, signal=68%	NA
SUPERPATHWAY OF INOSITOL PHOSPHATE COMPOUNDS%HUMANCYC%PWY-6371	SUPERPATHWAY OF INOSITOL PHOSPHATE COMPOUNDS%HUMANCYC%PWY-6371		55	0.11439823	0.99416286	0.45059288	0.8008838	1	9329	tags=76%, list=65%, signal=217%	NA
RESPONSE TO INTERLEUKIN-15%GOBP%GO:0070672	RESPONSE TO INTERLEUKIN-15%GOBP%GO:0070672		13	0.23064598	0.9940964	0.43195266	0.80060357	1	9946	tags=92%, list=69%, signal=300%	NA
LEPTIN%NETPATH%LEPTIN	LEPTIN%NETPATH%LEPTIN		87	0.09009389	0.99393237	0.45752895	0.80052316	1	8287	tags=67%, list=58%, signal=157%	NA
PYRIMIDINE NUCLEOTIDE METABOLIC PROCESS%GOBP%GO:0006220	PYRIMIDINE NUCLEOTIDE METABOLIC PROCESS%GOBP%GO:0006220		29	0.15523258	0.99379957	0.46487603	0.80038255	1	11640	tags=97%, list=81%, signal=509%	NA
BIOCARTA_STRESS_PATHWAY%MSIGDB_C2%BIOCARTA_STRESS_PATHWAY	BIOCARTA_STRESS_PATHWAY%MSIGDB_C2%BIOCARTA_STRESS_PATHWAY		24	0.17276105	0.9930593	0.45638946	0.8016956	1	5301	tags=54%, list=37%, signal=86%	NA
RECYCLING PATHWAY OF L1%REACTOME%R-HSA-437239.1	RECYCLING PATHWAY OF L1%REACTOME%R-HSA-437239.1		23	0.1698315	0.9929293	0.43713734	0.801554	1	8803	tags=78%, list=61%, signal=202%	NA
REGULATION OF ENDOTHELIAL CELL DIFFERENTIATION%GOBP%GO:0045601	REGULATION OF ENDOTHELIAL CELL DIFFERENTIATION%GOBP%GO:0045601		24	0.17037213	0.99270606	0.4371002	0.80161726	1	1745	tags=29%, list=12%, signal=33%	NA
NEGATIVE REGULATION OF CELL KILLING%GOBP%GO:0031342	NEGATIVE REGULATION OF CELL KILLING%GOBP%GO:0031342		13	0.22537053	0.9924258	0.42379957	0.8018134	1	8917	tags=85%, list=62%, signal=223%	NA
BIOCARTA_AKT_PATHWAY%MSIGDB_C2%BIOCARTA_AKT_PATHWAY	BIOCARTA_AKT_PATHWAY%MSIGDB_C2%BIOCARTA_AKT_PATHWAY		20	0.18105781	0.9923279	0.4359504	0.8016076	1	5301	tags=55%, list=37%, signal=87%	NA
REGULATION OF PROTEIN INSERTION INTO MITOCHONDRIAL MEMBRANE INVOLVED IN APOPTOTIC SIGNALING PATHWAY%GOBP%GO:1900739	REGULATION OF PROTEIN INSERTION INTO MITOCHONDRIAL MEMBRANE INVOLVED IN APOPTOTIC SIGNALING PATHWAY%GOBP%GO:1900739		23	0.17430729	0.99209964	0.45652175	0.801681	1	10612	tags=91%, list=74%, signal=349%	NA
BIOCARTA_HSP27_PATHWAY%MSIGDB_C2%BIOCARTA_HSP27_PATHWAY	BIOCARTA_HSP27_PATHWAY%MSIGDB_C2%BIOCARTA_HSP27_PATHWAY		11	0.24074757	0.9920455	0.45134574	0.8013821	1	3072	tags=45%, list=21%, signal=58%	NA
RESPONSE TO CORTICOSTEROID%GOBP%GO:0031960	RESPONSE TO CORTICOSTEROID%GOBP%GO:0031960		17	0.1981029	0.99137837	0.45328033	0.8024517	1	2226	tags=35%, list=16%, signal=42%	NA
PHAGOCYTOSIS%GOBP%GO:0006909	PHAGOCYTOSIS%GOBP%GO:0006909		148	0.07158321	0.9911966	0.47878787	0.8024417	1	8782	tags=68%, list=61%, signal=174%	NA
POSITIVE REGULATION OF PURINE NUCLEOTIDE METABOLIC PROCESS%GOBP%GO:1900544	POSITIVE REGULATION OF PURINE NUCLEOTIDE METABOLIC PROCESS%GOBP%GO:1900544		28	0.15573704	0.9909661	0.45596868	0.8025211	1	6486	tags=61%, list=45%, signal=111%	NA
HUMAN THYROID STIMULATING HORMONE (TSH) SIGNALING PATHWAY%WIKIPATHWAYS_20200810%WP2032%HOMO SAPIENS	HUMAN THYROID STIMULATING HORMONE (TSH) SIGNALING PATHWAY%WIKIPATHWAYS_20200810%WP2032%HOMO SAPIENS		58	0.11433216	0.99091387	0.4396728	0.8022142	1	5049	tags=47%, list=35%, signal=72%	NA
REACTIVE OXYGEN SPECIES BIOSYNTHETIC PROCESS%GOBP%GO:1903409	REACTIVE OXYGEN SPECIES BIOSYNTHETIC PROCESS%GOBP%GO:1903409		13	0.22485045	0.9909026	0.44624746	0.8018094	1	3401	tags=46%, list=24%, signal=60%	NA
OOGENESIS%GOBP%GO:0048477	OOGENESIS%GOBP%GO:0048477		11	0.24235035	0.98985755	0.45186642	0.8037413	1	3049	tags=45%, list=21%, signal=58%	NA
AMB2 INTEGRIN SIGNALING%PATHWAY INTERACTION DATABASE NCI-NATURE CURATED DATA%AMB2 INTEGRIN SIGNALING	AMB2 INTEGRIN SIGNALING%PATHWAY INTERACTION DATABASE NCI-NATURE CURATED DATA%AMB2 INTEGRIN SIGNALING		19	0.18793899	0.989699	0.44842106	0.8036715	1	4862	tags=53%, list=34%, signal=79%	NA
REGULATION OF COMPLEMENT CASCADE%REACTOME DATABASE ID RELEASE 73%977606	REGULATION OF COMPLEMENT CASCADE%REACTOME DATABASE ID RELEASE 73%977606		24	0.16790473	0.98957354	0.46346155	0.8035294	1	1182	tags=25%, list=8%, signal=27%	NA
REGULATION OF REGULATORY T CELL DIFFERENTIATION%GOBP%GO:0045589	REGULATION OF REGULATORY T CELL DIFFERENTIATION%GOBP%GO:0045589		20	0.18614115	0.9889603	0.44378698	0.8044863	1	3792	tags=45%, list=26%, signal=61%	NA
SPHINGOSINE BIOSYNTHETIC PROCESS%GOBP%GO:0046512	SPHINGOSINE BIOSYNTHETIC PROCESS%GOBP%GO:0046512		13	0.22414282	0.9887084	0.43486974	0.8046369	1	11144	tags=100%, list=78%, signal=446%	NA
NEGATIVE REGULATION OF LEUKOCYTE MEDIATED CYTOTOXICITY%GOBP%GO:0001911	NEGATIVE REGULATION OF LEUKOCYTE MEDIATED CYTOTOXICITY%GOBP%GO:0001911		13	0.22537053	0.988576	0.4568138	0.8044886	1	8917	tags=85%, list=62%, signal=223%	NA
REGULATION OF GLYCOPROTEIN METABOLIC PROCESS%GOBP%GO:1903018	REGULATION OF GLYCOPROTEIN METABOLIC PROCESS%GOBP%GO:1903018		29	0.15366869	0.9881669	0.44668007	0.80496365	1	10672	tags=90%, list=74%, signal=348%	NA
SWITCHING OF ORIGINS TO A POST-REPLICATIVE STATE%REACTOME DATABASE ID RELEASE 73%69052	SWITCHING OF ORIGINS TO A POST-REPLICATIVE STATE%REACTOME DATABASE ID RELEASE 73%69052		86	0.09026268	0.9875132	0.43237704	0.80601484	1	5891	tags=50%, list=41%, signal=84%	NA
HALLMARK_ADIPOGENESIS%MSIGDB_C2%HALLMARK_ADIPOGENESIS	HALLMARK_ADIPOGENESIS%MSIGDB_C2%HALLMARK_ADIPOGENESIS		166	0.06585042	0.9871004	0.43505156	0.8065315	1	4428	tags=37%, list=31%, signal=53%	NA
INTEGRIN-MEDIATED CELL ADHESION%WIKIPATHWAYS_20200810%WP185%HOMO SAPIENS	INTEGRIN-MEDIATED CELL ADHESION%WIKIPATHWAYS_20200810%WP185%HOMO SAPIENS		81	0.09332398	0.98676336	0.4340344	0.8068534	1	5049	tags=44%, list=35%, signal=68%	NA
ACTIVATION OF IMMUNE RESPONSE%GOBP%GO:0002253	ACTIVATION OF IMMUNE RESPONSE%GOBP%GO:0002253		385	0.043197062	0.98643875	0.44693878	0.8071175	1	8646	tags=64%, list=60%, signal=158%	NA
IL-2 SIGNALING PATHWAY%WIKIPATHWAYS_20200810%WP49%HOMO SAPIENS	IL-2 SIGNALING PATHWAY%WIKIPATHWAYS_20200810%WP49%HOMO SAPIENS		40	0.12983382	0.98636323	0.44793713	0.8068548	1	3166	tags=35%, list=22%, signal=45%	NA
REGULATION OF ANGIOGENESIS%GOBP%GO:0045765	REGULATION OF ANGIOGENESIS%GOBP%GO:0045765		146	0.069278546	0.98611087	0.458	0.806999	1	2752	tags=26%, list=19%, signal=32%	NA
INTRACELLULAR TRAFFICKING PROTEINS INVOLVED IN CMT NEUROPATHY%WIKIPATHWAYS_20200810%WP4856%HOMO SAPIENS	INTRACELLULAR TRAFFICKING PROTEINS INVOLVED IN CMT NEUROPATHY%WIKIPATHWAYS_20200810%WP4856%HOMO SAPIENS		21	0.18295482	0.9860784	0.44265592	0.80664307	1	9001	tags=81%, list=63%, signal=217%	NA
STRIATED MUSCLE CONTRACTION%REACTOME%R-HSA-390522.1	STRIATED MUSCLE CONTRACTION%REACTOME%R-HSA-390522.1		19	0.18873166	0.98547375	0.45238096	0.80753833	1	7874	tags=74%, list=55%, signal=163%	NA
MODULATION BY HOST OF VIRAL PROCESS%GOBP%GO:0044788	MODULATION BY HOST OF VIRAL PROCESS%GOBP%GO:0044788		17	0.19610167	0.98534983	0.4763705	0.8073895	1	4789	tags=53%, list=33%, signal=79%	NA
HALLMARK_UV_RESPONSE_UP%MSIGDB_C2%HALLMARK_UV_RESPONSE_UP	HALLMARK_UV_RESPONSE_UP%MSIGDB_C2%HALLMARK_UV_RESPONSE_UP		123	0.07662078	0.9850198	0.46435452	0.80769145	1	2294	tags=24%, list=16%, signal=28%	NA
MAP KINASE ACTIVATION%REACTOME DATABASE ID RELEASE 73%450294	MAP KINASE ACTIVATION%REACTOME DATABASE ID RELEASE 73%450294		63	0.10631195	0.98497874	0.45402297	0.80736053	1	7825	tags=65%, list=54%, signal=142%	NA
PID_LYSOPHOSPHOLIPID_PATHWAY%MSIGDB_C2%PID_LYSOPHOSPHOLIPID_PATHWAY	PID_LYSOPHOSPHOLIPID_PATHWAY%MSIGDB_C2%PID_LYSOPHOSPHOLIPID_PATHWAY		50	0.11991754	0.9849772	0.47398844	0.8069334	1	8910	tags=74%, list=62%, signal=194%	NA
NEGATIVE REGULATION OF CANONICAL WNT SIGNALING PATHWAY%GOBP%GO:0090090	NEGATIVE REGULATION OF CANONICAL WNT SIGNALING PATHWAY%GOBP%GO:0090090		113	0.07944663	0.98457223	0.44827586	0.8074046	1	5984	tags=50%, list=42%, signal=84%	NA
DUAL INCISION IN TC-NER%REACTOME DATABASE ID RELEASE 73%6782135	DUAL INCISION IN TC-NER%REACTOME DATABASE ID RELEASE 73%6782135		64	0.10418271	0.98414403	0.4733728	0.80789703	1	5690	tags=50%, list=40%, signal=82%	NA
GOLGI TO VACUOLE TRANSPORT%GOBP%GO:0006896	GOLGI TO VACUOLE TRANSPORT%GOBP%GO:0006896		17	0.19824643	0.9840576	0.4698795	0.8076757	1	5603	tags=59%, list=39%, signal=96%	NA
CONVERSION FROM APC C:CDC20 TO APC C:CDH1 IN LATE ANAPHASE%REACTOME%R-HSA-176407.3	CONVERSION FROM APC C:CDC20 TO APC C:CDH1 IN LATE ANAPHASE%REACTOME%R-HSA-176407.3		19	0.19400875	0.98405045	0.45379877	0.80726737	1	9310	tags=84%, list=65%, signal=239%	NA
NOTCH SIGNALING PATHWAY%PANTHER PATHWAY%P00045	NOTCH SIGNALING PATHWAY%PANTHER PATHWAY%P00045		22	0.1767874	0.9835873	0.46247464	0.80784965	1	3339	tags=41%, list=23%, signal=53%	NA
TOLL-LIKE RECEPTOR SIGNALING RELATED TO MYD88%WIKIPATHWAYS_20200810%WP3858%HOMO SAPIENS	TOLL-LIKE RECEPTOR SIGNALING RELATED TO MYD88%WIKIPATHWAYS_20200810%WP3858%HOMO SAPIENS		30	0.15732333	0.9835431	0.4632207	0.8075258	1	6361	tags=60%, list=44%, signal=107%	NA
LIPOPOLYSACCHARIDE-MEDIATED SIGNALING PATHWAY%GOBP%GO:0031663	LIPOPOLYSACCHARIDE-MEDIATED SIGNALING PATHWAY%GOBP%GO:0031663		18	0.18384112	0.983542	0.4764706	0.8071022	1	7734	tags=72%, list=54%, signal=156%	NA
POSITIVE REGULATION OF TOLL-LIKE RECEPTOR SIGNALING PATHWAY%GOBP%GO:0034123	POSITIVE REGULATION OF TOLL-LIKE RECEPTOR SIGNALING PATHWAY%GOBP%GO:0034123		20	0.19068407	0.98351204	0.4512195	0.8067491	1	5881	tags=60%, list=41%, signal=101%	NA
PID_IGF1_PATHWAY%MSIGDB_C2%PID_IGF1_PATHWAY	PID_IGF1_PATHWAY%MSIGDB_C2%PID_IGF1_PATHWAY		26	0.16192755	0.9830896	0.46092185	0.8072751	1	7620	tags=69%, list=53%, signal=147%	NA
PKA ACTIVATION%REACTOME%R-HSA-163615.3	PKA ACTIVATION%REACTOME%R-HSA-163615.3		11	0.24961044	0.9825649	0.45689654	0.8080376	1	8167	tags=82%, list=57%, signal=190%	NA
PEPTIDYL-LYSINE TRIMETHYLATION%GOBP%GO:0018023	PEPTIDYL-LYSINE TRIMETHYLATION%GOBP%GO:0018023		20	0.18184577	0.9825433	0.4437751	0.8076606	1	9598	tags=85%, list=67%, signal=256%	NA
NEGATIVE REGULATION OF PROTEIN KINASE ACTIVITY%GOBP%GO:0006469	NEGATIVE REGULATION OF PROTEIN KINASE ACTIVITY%GOBP%GO:0006469		142	0.07024473	0.9824081	0.45454547	0.80752426	1	1124	tags=15%, list=8%, signal=16%	NA
CELLULAR RESPONSE TO FATTY ACID%GOBP%GO:0071398	CELLULAR RESPONSE TO FATTY ACID%GOBP%GO:0071398		14	0.22705097	0.98221654	0.45419103	0.8075279	1	3922	tags=50%, list=27%, signal=69%	NA
CARDIAC MUSCLE CELL DEVELOPMENT%GOBP%GO:0055013	CARDIAC MUSCLE CELL DEVELOPMENT%GOBP%GO:0055013		13	0.22655536	0.98209196	0.46666667	0.8073957	1	8900	tags=85%, list=62%, signal=222%	NA
M-CSF%IOB%M-CSF	M-CSF%IOB%M-CSF		61	0.1077989	0.98205614	0.46721312	0.8070614	1	3166	tags=33%, list=22%, signal=42%	NA
ENDOCRINE PROCESS%GOBP%GO:0050886	ENDOCRINE PROCESS%GOBP%GO:0050886		16	0.20201288	0.9818905	0.44990548	0.80700034	1	9667	tags=88%, list=67%, signal=267%	NA
PYRIDINE NUCLEOTIDE METABOLIC PROCESS%GOBP%GO:0019362	PYRIDINE NUCLEOTIDE METABOLIC PROCESS%GOBP%GO:0019362		77	0.092750244	0.9813777	0.42574257	0.80776787	1	8559	tags=69%, list=60%, signal=169%	NA
IL2%NETPATH%IL2	IL2%NETPATH%IL2		77	0.097011656	0.9809356	0.45924452	0.8083594	1	4768	tags=43%, list=33%, signal=64%	NA
REGULATION OF GLYCOGEN METABOLIC PROCESS%GOBP%GO:0070873	REGULATION OF GLYCOGEN METABOLIC PROCESS%GOBP%GO:0070873		19	0.19005644	0.9797008	0.476	0.8106673	1	7855	tags=74%, list=55%, signal=162%	NA
MITOTIC NUCLEAR ENVELOPE DISASSEMBLY%GOBP%GO:0007077	MITOTIC NUCLEAR ENVELOPE DISASSEMBLY%GOBP%GO:0007077		12	0.23945922	0.9796835	0.47975707	0.81029135	1	10924	tags=100%, list=76%, signal=417%	NA
DNA DEMETHYLATION%GOBP%GO:0080111	DNA DEMETHYLATION%GOBP%GO:0080111		16	0.19986056	0.9792877	0.45419103	0.8107505	1	11493	tags=100%, list=80%, signal=500%	NA
TRANSCRIPTION REGULATION BY BZIP TRANSCRIPTION FACTOR%PANTHER PATHWAY%P00055	TRANSCRIPTION REGULATION BY BZIP TRANSCRIPTION FACTOR%PANTHER PATHWAY%P00055		43	0.123027764	0.97862554	0.46734694	0.8118139	1	5251	tags=49%, list=37%, signal=77%	NA
RESPIRATORY SYSTEM DEVELOPMENT%GOBP%GO:0060541	RESPIRATORY SYSTEM DEVELOPMENT%GOBP%GO:0060541		26	0.1598187	0.9785962	0.44467214	0.8114547	1	12069	tags=100%, list=84%, signal=625%	NA
SIG_PIP3_SIGNALING_IN_CARDIAC_MYOCTES%MSIGDB_C2%SIG_PIP3_SIGNALING_IN_CARDIAC_MYOCTES	SIG_PIP3_SIGNALING_IN_CARDIAC_MYOCTES%MSIGDB_C2%SIG_PIP3_SIGNALING_IN_CARDIAC_MYOCTES		57	0.11048805	0.9782687	0.46262625	0.8117865	1	5977	tags=53%, list=42%, signal=90%	NA
FC-EPSILON RECEPTOR SIGNALING PATHWAY%GOBP%GO:0038095	FC-EPSILON RECEPTOR SIGNALING PATHWAY%GOBP%GO:0038095		108	0.07984478	0.97819793	0.44636014	0.8115288	1	8302	tags=66%, list=58%, signal=155%	NA
IGF1 PATHWAY%PATHWAY INTERACTION DATABASE NCI-NATURE CURATED DATA%IGF1 PATHWAY	IGF1 PATHWAY%PATHWAY INTERACTION DATABASE NCI-NATURE CURATED DATA%IGF1 PATHWAY		26	0.16192755	0.9773562	0.4616896	0.8129932	1	7620	tags=69%, list=53%, signal=147%	NA
POSITIVE REGULATION OF COFACTOR METABOLIC PROCESS%GOBP%GO:0051194	POSITIVE REGULATION OF COFACTOR METABOLIC PROCESS%GOBP%GO:0051194		17	0.19626158	0.97719157	0.48387095	0.8129329	1	7321	tags=71%, list=51%, signal=144%	NA
ST_G_ALPHA_I_PATHWAY%MSIGDB_C2%ST_G_ALPHA_I_PATHWAY	ST_G_ALPHA_I_PATHWAY%MSIGDB_C2%ST_G_ALPHA_I_PATHWAY		25	0.16404851	0.9771137	0.49209487	0.8126923	1	9136	tags=80%, list=64%, signal=219%	NA
CLASS I PI3K SIGNALING EVENTS MEDIATED BY AKT%PATHWAY INTERACTION DATABASE NCI-NATURE CURATED DATA%CLASS I PI3K SIGNALING EVENTS MEDIATED BY AKT	CLASS I PI3K SIGNALING EVENTS MEDIATED BY AKT%PATHWAY INTERACTION DATABASE NCI-NATURE CURATED DATA%CLASS I PI3K SIGNALING EVENTS MEDIATED BY AKT		33	0.14041169	0.97707283	0.45050505	0.8123555	1	7126	tags=64%, list=50%, signal=126%	NA
BIOCARTA_IGF1R_PATHWAY%MSIGDB_C2%BIOCARTA_IGF1R_PATHWAY	BIOCARTA_IGF1R_PATHWAY%MSIGDB_C2%BIOCARTA_IGF1R_PATHWAY		21	0.17325167	0.97671866	0.4699029	0.8126844	1	5037	tags=52%, list=35%, signal=81%	NA
POSITIVE REGULATION OF DNA BINDING%GOBP%GO:0043388	POSITIVE REGULATION OF DNA BINDING%GOBP%GO:0043388		31	0.14869997	0.9765304	0.45362905	0.8127038	1	4817	tags=48%, list=34%, signal=73%	NA
POSITIVE REGULATION OF ACTIN CYTOSKELETON REORGANIZATION%GOBP%GO:2000251	POSITIVE REGULATION OF ACTIN CYTOSKELETON REORGANIZATION%GOBP%GO:2000251		13	0.2223039	0.9760135	0.44047618	0.81346077	1	8961	tags=85%, list=62%, signal=225%	NA
REGULATION OF STEROL TRANSPORT%GOBP%GO:0032371	REGULATION OF STEROL TRANSPORT%GOBP%GO:0032371		27	0.15764385	0.9759237	0.48686868	0.81324565	1	8909	tags=78%, list=62%, signal=204%	NA
POSITIVE REGULATION OF PHOSPHATIDYLINOSITOL 3-KINASE ACTIVITY%GOBP%GO:0043552	POSITIVE REGULATION OF PHOSPHATIDYLINOSITOL 3-KINASE ACTIVITY%GOBP%GO:0043552		20	0.18561469	0.97586036	0.46262625	0.8129703	1	10262	tags=90%, list=71%, signal=315%	NA
G-PROTEIN BETA:GAMMA SIGNALLING%REACTOME%R-HSA-397795.3	G-PROTEIN BETA:GAMMA SIGNALLING%REACTOME%R-HSA-397795.3		25	0.1612137	0.9757889	0.48447204	0.8127075	1	5730	tags=56%, list=40%, signal=93%	NA
UNTITLED%PANTHER PATHWAY%P05916	UNTITLED%PANTHER PATHWAY%P05916		21	0.17510465	0.9755173	0.46558705	0.8129016	1	11849	tags=100%, list=83%, signal=571%	NA
STRIATED MUSCLE TISSUE DEVELOPMENT%GOBP%GO:0014706	STRIATED MUSCLE TISSUE DEVELOPMENT%GOBP%GO:0014706		53	0.11647528	0.9741737	0.4798387	0.8155356	1	8900	tags=74%, list=62%, signal=193%	NA
NERVOUS SYSTEM PROCESS%GOBP%GO:0050877	NERVOUS SYSTEM PROCESS%GOBP%GO:0050877		221	0.05716947	0.97375476	0.4923664	0.8160652	1	8613	tags=66%, list=60%, signal=161%	NA
HIF-2-ALPHA TRANSCRIPTION FACTOR NETWORK%PATHWAY INTERACTION DATABASE NCI-NATURE CURATED DATA%HIF-2-ALPHA TRANSCRIPTION FACTOR NETWORK	HIF-2-ALPHA TRANSCRIPTION FACTOR NETWORK%PATHWAY INTERACTION DATABASE NCI-NATURE CURATED DATA%HIF-2-ALPHA TRANSCRIPTION FACTOR NETWORK		26	0.15924986	0.97372323	0.49019608	0.8157027	1	5449	tags=54%, list=38%, signal=87%	NA
DIVALENT INORGANIC CATION HOMEOSTASIS%GOBP%GO:0072507	DIVALENT INORGANIC CATION HOMEOSTASIS%GOBP%GO:0072507		199	0.059169594	0.97362393	0.4889336	0.8155031	1	2625	tags=24%, list=18%, signal=29%	NA
PID_REG_GR_PATHWAY%MSIGDB_C2%PID_REG_GR_PATHWAY	PID_REG_GR_PATHWAY%MSIGDB_C2%PID_REG_GR_PATHWAY		59	0.104905315	0.97330606	0.45436507	0.81579226	1	4097	tags=39%, list=29%, signal=54%	NA
LIPOPROTEIN BIOSYNTHETIC PROCESS%GOBP%GO:0042158	LIPOPROTEIN BIOSYNTHETIC PROCESS%GOBP%GO:0042158		73	0.09695078	0.97320604	0.43960395	0.815596	1	4909	tags=44%, list=34%, signal=66%	NA
P130CAS LINKAGE TO MAPK SIGNALING FOR INTEGRINS%REACTOME%R-HSA-372708.1	P130CAS LINKAGE TO MAPK SIGNALING FOR INTEGRINS%REACTOME%R-HSA-372708.1		10	0.2527141	0.97305286	0.476	0.81551105	1	6425	tags=70%, list=45%, signal=127%	NA
TGF-BETA RECEPTOR SIGNALING%WIKIPATHWAYS_20200810%WP560%HOMO SAPIENS	TGF-BETA RECEPTOR SIGNALING%WIKIPATHWAYS_20200810%WP560%HOMO SAPIENS		42	0.12616602	0.9729129	0.48015872	0.81541586	1	9818	tags=81%, list=68%, signal=255%	NA
PARKINSONS DISEASE PATHWAY%WIKIPATHWAYS_20200810%WP2371%HOMO SAPIENS	PARKINSONS DISEASE PATHWAY%WIKIPATHWAYS_20200810%WP2371%HOMO SAPIENS		29	0.14939803	0.9728662	0.47920793	0.8151048	1	10238	tags=86%, list=71%, signal=300%	NA
REGULATION OF COMPLEMENT ACTIVATION%GOBP%GO:0030449	REGULATION OF COMPLEMENT ACTIVATION%GOBP%GO:0030449		32	0.14584933	0.9728621	0.47443762	0.8146884	1	10475	tags=88%, list=73%, signal=323%	NA
TP53 REGULATES TRANSCRIPTION OF CASPASE ACTIVATORS AND CASPASES%REACTOME%R-HSA-6803207.1	TP53 REGULATES TRANSCRIPTION OF CASPASE ACTIVATORS AND CASPASES%REACTOME%R-HSA-6803207.1		10	0.2521009	0.972306	0.49	0.81552106	1	9306	tags=90%, list=65%, signal=256%	NA
REGULATION OF NEURON DEATH%GOBP%GO:1901214	REGULATION OF NEURON DEATH%GOBP%GO:1901214		115	0.07740691	0.97196865	0.45762712	0.81586456	1	3267	tags=30%, list=23%, signal=39%	NA
REGULATION OF GASTRULATION%GOBP%GO:0010470	REGULATION OF GASTRULATION%GOBP%GO:0010470		15	0.21077654	0.97147006	0.47654784	0.81655794	1	3677	tags=47%, list=26%, signal=63%	NA
ENDOPLASMIC RETICULUM (ER) STRESS RESPONSE IN CORONAVIRUS INFECTION%WIKIPATHWAYS_20200810%WP4861%HOMO SAPIENS	ENDOPLASMIC RETICULUM (ER) STRESS RESPONSE IN CORONAVIRUS INFECTION%WIKIPATHWAYS_20200810%WP4861%HOMO SAPIENS		39	0.13103564	0.9714597	0.48033127	0.8161599	1	4014	tags=41%, list=28%, signal=57%	NA
G BETA:GAMMA SIGNALLING THROUGH CDC42%REACTOME%R-HSA-8964616.1	G BETA:GAMMA SIGNALLING THROUGH CDC42%REACTOME%R-HSA-8964616.1		13	0.22190177	0.9713338	0.4734774	0.816014	1	4548	tags=54%, list=32%, signal=79%	NA
REGULATION OF BLOOD VESSEL ENDOTHELIAL CELL MIGRATION%GOBP%GO:0043535	REGULATION OF BLOOD VESSEL ENDOTHELIAL CELL MIGRATION%GOBP%GO:0043535		58	0.11163319	0.9710886	0.48207173	0.8161297	1	4840	tags=45%, list=34%, signal=67%	NA
PURINE NUCLEOSIDE DIPHOSPHATE METABOLIC PROCESS%GOBP%GO:0009135	PURINE NUCLEOSIDE DIPHOSPHATE METABOLIC PROCESS%GOBP%GO:0009135		33	0.1377849	0.97063965	0.46558705	0.81669945	1	3247	tags=36%, list=23%, signal=47%	NA
SEMA3A-PLEXIN REPULSION SIGNALING BY INHIBITING INTEGRIN ADHESION%REACTOME%R-HSA-399955.2	SEMA3A-PLEXIN REPULSION SIGNALING BY INHIBITING INTEGRIN ADHESION%REACTOME%R-HSA-399955.2		13	0.22320995	0.97045773	0.46498054	0.81670076	1	8948	tags=85%, list=62%, signal=224%	NA
REGULATION OF PHOSPHOLIPID METABOLIC PROCESS%GOBP%GO:1903725	REGULATION OF PHOSPHOLIPID METABOLIC PROCESS%GOBP%GO:1903725		43	0.12544625	0.9704184	0.48732942	0.8163489	1	10560	tags=86%, list=74%, signal=324%	NA
REGULATION OF CARBOHYDRATE CATABOLIC PROCESS%GOBP%GO:0043470	REGULATION OF CARBOHYDRATE CATABOLIC PROCESS%GOBP%GO:0043470		62	0.10349695	0.97029394	0.48692152	0.81620735	1	7321	tags=61%, list=51%, signal=124%	NA
POSITIVE REGULATION OF INSULIN SECRETION%GOBP%GO:0032024	POSITIVE REGULATION OF INSULIN SECRETION%GOBP%GO:0032024		21	0.17198646	0.9702579	0.47722772	0.8158667	1	952	tags=24%, list=7%, signal=25%	NA
NEGATIVE REGULATION OF IMMUNE EFFECTOR PROCESS%GOBP%GO:0002698	NEGATIVE REGULATION OF IMMUNE EFFECTOR PROCESS%GOBP%GO:0002698		71	0.09784447	0.97002155	0.4826176	0.8159493	1	12355	tags=96%, list=86%, signal=682%	NA
REGULATION OF OLIGODENDROCYTE DIFFERENTIATION%GOBP%GO:0048713	REGULATION OF OLIGODENDROCYTE DIFFERENTIATION%GOBP%GO:0048713		10	0.2481221	0.9694861	0.4913295	0.8167524	1	7927	tags=80%, list=55%, signal=178%	NA
RNA CATABOLIC PROCESS%GOBP%GO:0006401	RNA CATABOLIC PROCESS%GOBP%GO:0006401		221	0.055939652	0.96942437	0.4675835	0.8164667	1	2847	tags=25%, list=20%, signal=31%	NA
PROTEIN DEMANNOSYLATION%GOBP%GO:0036507	PROTEIN DEMANNOSYLATION%GOBP%GO:0036507		19	0.18460318	0.9691962	0.49815497	0.81653184	1	4154	tags=47%, list=29%, signal=67%	NA
NEURODEGENERATION WITH BRAIN IRON ACCUMULATION (NBIA) SUBTYPES PATHWAY%WIKIPATHWAYS_20200810%WP4577%HOMO SAPIENS	NEURODEGENERATION WITH BRAIN IRON ACCUMULATION (NBIA) SUBTYPES PATHWAY%WIKIPATHWAYS_20200810%WP4577%HOMO SAPIENS		42	0.12402102	0.96855736	0.47420636	0.8175382	1	3694	tags=38%, list=26%, signal=51%	NA
ENDOMETRIAL CANCER%WIKIPATHWAYS_20200810%WP4155%HOMO SAPIENS	ENDOMETRIAL CANCER%WIKIPATHWAYS_20200810%WP4155%HOMO SAPIENS		54	0.11175572	0.9674503	0.47916666	0.8195207	1	8506	tags=70%, list=59%, signal=172%	NA
PID_HIF2PATHWAY%MSIGDB_C2%PID_HIF2PATHWAY	PID_HIF2PATHWAY%MSIGDB_C2%PID_HIF2PATHWAY		26	0.15924986	0.9674311	0.4979339	0.8191429	1	5449	tags=54%, list=38%, signal=87%	NA
NEGATIVE REGULATION OF ENDOTHELIAL CELL MIGRATION%GOBP%GO:0010596	NEGATIVE REGULATION OF ENDOTHELIAL CELL MIGRATION%GOBP%GO:0010596		29	0.14607053	0.9673766	0.4767677	0.81884086	1	3848	tags=41%, list=27%, signal=56%	NA
PROTEIN LOCALIZATION TO MICROTUBULE CYTOSKELETON%GOBP%GO:0072698	PROTEIN LOCALIZATION TO MICROTUBULE CYTOSKELETON%GOBP%GO:0072698		30	0.1501082	0.96710724	0.4785276	0.8190319	1	5507	tags=53%, list=38%, signal=86%	NA
HALLMARK_KRAS_SIGNALING_UP%MSIGDB_C2%HALLMARK_KRAS_SIGNALING_UP	HALLMARK_KRAS_SIGNALING_UP%MSIGDB_C2%HALLMARK_KRAS_SIGNALING_UP		136	0.06954206	0.9668296	0.48818898	0.81921685	1	12526	tags=94%, list=87%, signal=730%	NA
P75NTR SIGNALS VIA NF-KB%REACTOME%R-HSA-193639.1	P75NTR SIGNALS VIA NF-KB%REACTOME%R-HSA-193639.1		14	0.21419613	0.966522	0.49420848	0.8195046	1	6158	tags=64%, list=43%, signal=112%	NA
SPHINGOID BIOSYNTHETIC PROCESS%GOBP%GO:0046520	SPHINGOID BIOSYNTHETIC PROCESS%GOBP%GO:0046520		13	0.22414282	0.9659873	0.48008385	0.8202809	1	11144	tags=100%, list=78%, signal=446%	NA
NEGATIVE REGULATION OF APOPTOTIC PROCESS%GOBP%GO:0043066	NEGATIVE REGULATION OF APOPTOTIC PROCESS%GOBP%GO:0043066		427	0.04083501	0.9658511	0.5073375	0.820164	1	4004	tags=32%, list=28%, signal=43%	NA
FC EPSILON RECEPTOR (FCERI) SIGNALING%REACTOME DATABASE ID RELEASE 73%2454202	FC EPSILON RECEPTOR (FCERI) SIGNALING%REACTOME DATABASE ID RELEASE 73%2454202		124	0.07571646	0.9656433	0.48185483	0.82023513	1	8302	tags=65%, list=58%, signal=153%	NA
AMYLOID FIBRIL FORMATION%GOBP%GO:1990000	AMYLOID FIBRIL FORMATION%GOBP%GO:1990000		10	0.24998955	0.96546537	0.48242188	0.8202229	1	5028	tags=60%, list=35%, signal=92%	NA
UPTAKE AND ACTIONS OF BACTERIAL TOXINS%REACTOME DATABASE ID RELEASE 73%5339562	UPTAKE AND ACTIONS OF BACTERIAL TOXINS%REACTOME DATABASE ID RELEASE 73%5339562		16	0.20580776	0.9654039	0.47809523	0.8199402	1	8715	tags=81%, list=61%, signal=206%	NA
FERROPTOSIS%WIKIPATHWAYS_20200810%WP4313%HOMO SAPIENS	FERROPTOSIS%WIKIPATHWAYS_20200810%WP4313%HOMO SAPIENS		36	0.13648634	0.96532845	0.48387095	0.81969035	1	2033	tags=28%, list=14%, signal=32%	NA
CELLULAR RESPONSE TO CATECHOLAMINE STIMULUS%GOBP%GO:0071870	CELLULAR RESPONSE TO CATECHOLAMINE STIMULUS%GOBP%GO:0071870		15	0.20039038	0.96523523	0.48117155	0.81947756	1	8613	tags=80%, list=60%, signal=200%	NA
REGULATION OF STEROID BIOSYNTHETIC PROCESS%GOBP%GO:0050810	REGULATION OF STEROID BIOSYNTHETIC PROCESS%GOBP%GO:0050810		59	0.10461023	0.9651969	0.4716981	0.819138	1	3371	tags=34%, list=23%, signal=44%	NA
CELLULAR RESPONSE TO MONOAMINE STIMULUS%GOBP%GO:0071868	CELLULAR RESPONSE TO MONOAMINE STIMULUS%GOBP%GO:0071868		15	0.20039038	0.96498084	0.46706587	0.81920886	1	8613	tags=80%, list=60%, signal=200%	NA
RIBOSOMAL SMALL SUBUNIT ASSEMBLY%GOBP%GO:0000028	RIBOSOMAL SMALL SUBUNIT ASSEMBLY%GOBP%GO:0000028		17	0.19473194	0.9649804	0.46197718	0.8187921	1	10722	tags=94%, list=75%, signal=371%	NA
3'-UTR-MEDIATED MRNA DESTABILIZATION%GOBP%GO:0061158	3'-UTR-MEDIATED MRNA DESTABILIZATION%GOBP%GO:0061158		12	0.22813438	0.964829	0.4741036	0.8187166	1	8693	tags=83%, list=61%, signal=211%	NA
CLATHRIN-DEPENDENT ENDOCYTOSIS%GOBP%GO:0072583	CLATHRIN-DEPENDENT ENDOCYTOSIS%GOBP%GO:0072583		24	0.16348436	0.9647556	0.48502994	0.818468	1	10221	tags=88%, list=71%, signal=303%	NA
REGULATION OF PROTEIN LOCALIZATION TO CELL SURFACE%GOBP%GO:2000008	REGULATION OF PROTEIN LOCALIZATION TO CELL SURFACE%GOBP%GO:2000008		26	0.15574312	0.9646375	0.4811133	0.8183017	1	8261	tags=73%, list=58%, signal=172%	NA
INSERTION OF TAIL-ANCHORED PROTEINS INTO THE ENDOPLASMIC RETICULUM MEMBRANE%REACTOME DATABASE ID RELEASE 73%9609523	INSERTION OF TAIL-ANCHORED PROTEINS INTO THE ENDOPLASMIC RETICULUM MEMBRANE%REACTOME DATABASE ID RELEASE 73%9609523		16	0.20304112	0.96461546	0.45564517	0.81793505	1	6062	tags=63%, list=42%, signal=108%	NA
REGULATION OF EPITHELIAL TO MESENCHYMAL TRANSITION%GOBP%GO:0010717	REGULATION OF EPITHELIAL TO MESENCHYMAL TRANSITION%GOBP%GO:0010717		50	0.11633428	0.9645867	0.48991936	0.8175808	1	2068	tags=26%, list=14%, signal=30%	NA
REGULATION OF ACTIVIN RECEPTOR SIGNALING PATHWAY%GOBP%GO:0032925	REGULATION OF ACTIVIN RECEPTOR SIGNALING PATHWAY%GOBP%GO:0032925		13	0.21986453	0.9645822	0.4653846	0.81717324	1	8996	tags=85%, list=63%, signal=226%	NA
THE PHOTOTRANSDUCTION CASCADE%REACTOME%R-HSA-2514856.1	THE PHOTOTRANSDUCTION CASCADE%REACTOME%R-HSA-2514856.1		13	0.22817981	0.96455157	0.48296595	0.8168186	1	7772	tags=77%, list=54%, signal=168%	NA
EXCRETION%GOBP%GO:0007588	EXCRETION%GOBP%GO:0007588		13	0.21916218	0.9643124	0.5096899	0.81691575	1	5692	tags=62%, list=40%, signal=102%	NA
MIRNAS INVOLVEMENT IN THE IMMUNE RESPONSE IN SEPSIS%WIKIPATHWAYS_20200810%WP4329%HOMO SAPIENS	MIRNAS INVOLVEMENT IN THE IMMUNE RESPONSE IN SEPSIS%WIKIPATHWAYS_20200810%WP4329%HOMO SAPIENS		34	0.1390546	0.96428484	0.46850392	0.81656593	1	11523	tags=94%, list=80%, signal=475%	NA
CELLULAR MODIFIED AMINO ACID METABOLIC PROCESS%GOBP%GO:0006575	CELLULAR MODIFIED AMINO ACID METABOLIC PROCESS%GOBP%GO:0006575		100	0.08111563	0.9642126	0.5059761	0.81630987	1	4443	tags=39%, list=31%, signal=56%	NA
MONOCARBOXYLIC ACID METABOLIC PROCESS%GOBP%GO:0032787	MONOCARBOXYLIC ACID METABOLIC PROCESS%GOBP%GO:0032787		291	0.05017769	0.96373326	0.48126233	0.81694794	1	8867	tags=67%, list=62%, signal=171%	NA
PROTEIN ALPHA-1,2-DEMANNOSYLATION%GOBP%GO:0036508	PROTEIN ALPHA-1,2-DEMANNOSYLATION%GOBP%GO:0036508		19	0.18460318	0.9630947	0.50398403	0.81797266	1	4154	tags=47%, list=29%, signal=67%	NA
NEGATIVE REGULATION OF FAT CELL DIFFERENTIATION%GOBP%GO:0045599	NEGATIVE REGULATION OF FAT CELL DIFFERENTIATION%GOBP%GO:0045599		25	0.16051616	0.963059	0.5	0.8176496	1	5740	tags=56%, list=40%, signal=93%	NA
MEMBRANE PROTEIN INTRACELLULAR DOMAIN PROTEOLYSIS%GOBP%GO:0031293	MEMBRANE PROTEIN INTRACELLULAR DOMAIN PROTEOLYSIS%GOBP%GO:0031293		19	0.18709494	0.9629957	0.503055	0.81736904	1	10165	tags=89%, list=71%, signal=306%	NA
PROTEIN PEPTIDYL-PROLYL ISOMERIZATION%GOBP%GO:0000413	PROTEIN PEPTIDYL-PROLYL ISOMERIZATION%GOBP%GO:0000413		19	0.18637201	0.9628046	0.486692	0.81738347	1	7152	tags=68%, list=50%, signal=136%	NA
REGULATION OF COENZYME METABOLIC PROCESS%GOBP%GO:0051196	REGULATION OF COENZYME METABOLIC PROCESS%GOBP%GO:0051196		69	0.099319816	0.96213317	0.48856547	0.8184896	1	7321	tags=61%, list=51%, signal=124%	NA
REGULATION OF CELL-SUBSTRATE JUNCTION ASSEMBLY%GOBP%GO:0090109	REGULATION OF CELL-SUBSTRATE JUNCTION ASSEMBLY%GOBP%GO:0090109		40	0.12789436	0.96186626	0.45898438	0.81868947	1	6425	tags=58%, list=45%, signal=104%	NA
NEGATIVE REGULATION OF CALCIUM ION TRANSMEMBRANE TRANSPORT%GOBP%GO:1903170	NEGATIVE REGULATION OF CALCIUM ION TRANSMEMBRANE TRANSPORT%GOBP%GO:1903170		16	0.19750348	0.96151525	0.4979339	0.8190463	1	7039	tags=69%, list=49%, signal=135%	NA
MUSCARINIC ACETYLCHOLINE RECEPTOR 1 AND 3 SIGNALING PATHWAY%PANTHER PATHWAY%P00042	MUSCARINIC ACETYLCHOLINE RECEPTOR 1 AND 3 SIGNALING PATHWAY%PANTHER PATHWAY%P00042		34	0.14100896	0.9611249	0.4876033	0.8195049	1	11495	tags=94%, list=80%, signal=470%	NA
BIOCARTA_HER2_PATHWAY%MSIGDB_C2%BIOCARTA_HER2_PATHWAY	BIOCARTA_HER2_PATHWAY%MSIGDB_C2%BIOCARTA_HER2_PATHWAY		18	0.18895395	0.96095866	0.47599164	0.8194713	1	6065	tags=61%, list=42%, signal=106%	NA
OLFACTORY SIGNALING PATHWAY%REACTOME%R-HSA-381753.2	OLFACTORY SIGNALING PATHWAY%REACTOME%R-HSA-381753.2		10	0.2550972	0.9608264	0.46899223	0.81934905	1	9263	tags=90%, list=65%, signal=253%	NA
REGULATION OF CYSTEINE-TYPE ENDOPEPTIDASE ACTIVITY INVOLVED IN APOPTOTIC PROCESS%GOBP%GO:0043281	REGULATION OF CYSTEINE-TYPE ENDOPEPTIDASE ACTIVITY INVOLVED IN APOPTOTIC PROCESS%GOBP%GO:0043281		144	0.069116205	0.96058947	0.48355898	0.81942725	1	3205	tags=29%, list=22%, signal=37%	NA
NEGATIVE REGULATION OF ION TRANSMEMBRANE TRANSPORT%GOBP%GO:0034766	NEGATIVE REGULATION OF ION TRANSMEMBRANE TRANSPORT%GOBP%GO:0034766		45	0.121891595	0.9598845	0.5	0.8205799	1	3041	tags=33%, list=21%, signal=42%	NA
MULTI-ORGANISM TRANSPORT%GOBP%GO:0044766	MULTI-ORGANISM TRANSPORT%GOBP%GO:0044766		62	0.103636816	0.9595245	0.4950298	0.82096213	1	7319	tags=61%, list=51%, signal=124%	NA
SIGNALING BY TYPE 1 INSULIN-LIKE GROWTH FACTOR 1 RECEPTOR (IGF1R)%REACTOME%R-HSA-2404192.2	SIGNALING BY TYPE 1 INSULIN-LIKE GROWTH FACTOR 1 RECEPTOR (IGF1R)%REACTOME%R-HSA-2404192.2		24	0.16501012	0.9594353	0.47808766	0.82073724	1	3617	tags=42%, list=25%, signal=56%	NA
INHIBITION OF EXOSOME BIOGENESIS AND SECRETION BY MANUMYCIN A IN CRPC CELLS%WIKIPATHWAYS_20200810%WP4301%HOMO SAPIENS	INHIBITION OF EXOSOME BIOGENESIS AND SECRETION BY MANUMYCIN A IN CRPC CELLS%WIKIPATHWAYS_20200810%WP4301%HOMO SAPIENS		18	0.19046457	0.95934707	0.48962656	0.8205171	1	2852	tags=39%, list=20%, signal=48%	NA
REGULATION OF CHOLESTEROL TRANSPORT%GOBP%GO:0032374	REGULATION OF CHOLESTEROL TRANSPORT%GOBP%GO:0032374		27	0.15764385	0.9592016	0.49266246	0.82041574	1	8909	tags=78%, list=62%, signal=204%	NA
TRANSLESION SYNTHESIS BY POLI%REACTOME%R-HSA-5656121.1	TRANSLESION SYNTHESIS BY POLI%REACTOME%R-HSA-5656121.1		17	0.19786914	0.9590888	0.4969574	0.82025576	1	10677	tags=94%, list=74%, signal=366%	NA
MALE GAMETE GENERATION%GOBP%GO:0048232	MALE GAMETE GENERATION%GOBP%GO:0048232		116	0.07521938	0.95856214	0.49603173	0.82101643	1	6108	tags=50%, list=43%, signal=86%	NA
HALLMARK_APOPTOSIS%MSIGDB_C2%HALLMARK_APOPTOSIS	HALLMARK_APOPTOSIS%MSIGDB_C2%HALLMARK_APOPTOSIS		136	0.06977569	0.9574169	0.47792706	0.82314116	1	9566	tags=74%, list=67%, signal=218%	NA
MYELOID CELL DEVELOPMENT%GOBP%GO:0061515	MYELOID CELL DEVELOPMENT%GOBP%GO:0061515		19	0.18049306	0.95734817	0.4790419	0.8228824	1	8748	tags=79%, list=61%, signal=202%	NA
DEFECTIVE BINDING OF RB1 MUTANTS TO E2F1,(E2F2, E2F3)%REACTOME DATABASE ID RELEASE 73%9661069	DEFECTIVE BINDING OF RB1 MUTANTS TO E2F1,(E2F2, E2F3)%REACTOME DATABASE ID RELEASE 73%9661069		17	0.18792444	0.9572248	0.47095436	0.8227336	1	2372	tags=35%, list=17%, signal=42%	NA
INTRACELLULAR TRANSPORT OF VIRUS%GOBP%GO:0075733	INTRACELLULAR TRANSPORT OF VIRUS%GOBP%GO:0075733		46	0.12110889	0.95686567	0.49224806	0.82311153	1	7319	tags=63%, list=51%, signal=128%	NA
PID_IL2_1PATHWAY%MSIGDB_C2%PID_IL2_1PATHWAY	PID_IL2_1PATHWAY%MSIGDB_C2%PID_IL2_1PATHWAY		54	0.113231294	0.9566197	0.4919355	0.82324904	1	3166	tags=33%, list=22%, signal=43%	NA
REGULATION OF PROTEIN ACTIVATION CASCADE%GOBP%GO:2000257	REGULATION OF PROTEIN ACTIVATION CASCADE%GOBP%GO:2000257		32	0.14584933	0.95602834	0.48790324	0.8241378	1	10475	tags=88%, list=73%, signal=323%	NA
STRIATED MUSCLE CELL DEVELOPMENT%GOBP%GO:0055002	STRIATED MUSCLE CELL DEVELOPMENT%GOBP%GO:0055002		33	0.1380895	0.9552864	0.5038023	0.82538486	1	8900	tags=76%, list=62%, signal=199%	NA
INTERCONVERSION OF NUCLEOTIDE DI- AND TRIPHOSPHATES%REACTOME%R-HSA-499943.6	INTERCONVERSION OF NUCLEOTIDE DI- AND TRIPHOSPHATES%REACTOME%R-HSA-499943.6		23	0.1658439	0.9552335	0.5257143	0.82507896	1	6987	tags=65%, list=49%, signal=127%	NA
GROWTH HORMONE RECEPTOR SIGNALING PATHWAY%GOBP%GO:0060396	GROWTH HORMONE RECEPTOR SIGNALING PATHWAY%GOBP%GO:0060396		13	0.21546829	0.95490736	0.5105973	0.82536286	1	5745	tags=62%, list=40%, signal=102%	NA
REGULATION OF GLYCOPROTEIN BIOSYNTHETIC PROCESS%GOBP%GO:0010559	REGULATION OF GLYCOPROTEIN BIOSYNTHETIC PROCESS%GOBP%GO:0010559		25	0.15866628	0.95485723	0.4826176	0.8250698	1	1171	tags=24%, list=8%, signal=26%	NA
TRANSLESION SYNTHESIS BY Y FAMILY DNA POLYMERASES BYPASSES LESIONS ON DNA TEMPLATE%REACTOME%R-HSA-110313.1	TRANSLESION SYNTHESIS BY Y FAMILY DNA POLYMERASES BYPASSES LESIONS ON DNA TEMPLATE%REACTOME%R-HSA-110313.1		36	0.13322282	0.9546406	0.5010526	0.82514054	1	5670	tags=53%, list=39%, signal=87%	NA
POSITIVE REGULATION OF SUPRAMOLECULAR FIBER ORGANIZATION%GOBP%GO:1902905	POSITIVE REGULATION OF SUPRAMOLECULAR FIBER ORGANIZATION%GOBP%GO:1902905		110	0.07722392	0.95444983	0.5122449	0.825159	1	3729	tags=34%, list=26%, signal=45%	NA
DEGRADATION OF AXIN%REACTOME%R-HSA-4641257.2	DEGRADATION OF AXIN%REACTOME%R-HSA-4641257.2		52	0.115079574	0.95443404	0.5	0.8247728	1	5809	tags=52%, list=40%, signal=87%	NA
RESPONSE TO ACID CHEMICAL%GOBP%GO:0001101	RESPONSE TO ACID CHEMICAL%GOBP%GO:0001101		93	0.08321125	0.9532481	0.5214724	0.82700497	1	4062	tags=37%, list=28%, signal=51%	NA
POSITIVE REGULATION OF CELL CYCLE ARREST%GOBP%GO:0071158	POSITIVE REGULATION OF CELL CYCLE ARREST%GOBP%GO:0071158		61	0.102116235	0.9532332	0.5	0.8266202	1	893	tags=16%, list=6%, signal=17%	NA
POSITIVE REGULATION OF CATABOLIC PROCESS%GOBP%GO:0009896	POSITIVE REGULATION OF CATABOLIC PROCESS%GOBP%GO:0009896		311	0.047159307	0.9513825	0.5019763	0.83033854	1	6540	tags=50%, list=46%, signal=90%	NA
REGULATION OF AUTOPHAGY%GOBP%GO:0010506	REGULATION OF AUTOPHAGY%GOBP%GO:0010506		265	0.05118566	0.9513193	0.484	0.8300593	1	4209	tags=34%, list=29%, signal=48%	NA
DIGESTION%GOBP%GO:0007586	DIGESTION%GOBP%GO:0007586		24	0.16228989	0.9512233	0.50877196	0.8298673	1	3656	tags=42%, list=25%, signal=56%	NA
MITOCHONDRIAL ELECTRON TRANSPORT, UBIQUINOL TO CYTOCHROME C%GOBP%GO:0006122	MITOCHONDRIAL ELECTRON TRANSPORT, UBIQUINOL TO CYTOCHROME C%GOBP%GO:0006122		11	0.22996522	0.95100576	0.49420848	0.8299275	1	11060	tags=100%, list=77%, signal=435%	NA
BIOCARTA_SPPA_PATHWAY%MSIGDB_C2%BIOCARTA_SPPA_PATHWAY	BIOCARTA_SPPA_PATHWAY%MSIGDB_C2%BIOCARTA_SPPA_PATHWAY		20	0.1777282	0.950954	0.5089463	0.82963586	1	8939	tags=80%, list=62%, signal=212%	NA
VIRAL BUDDING VIA HOST ESCRT COMPLEX%GOBP%GO:0039702	VIRAL BUDDING VIA HOST ESCRT COMPLEX%GOBP%GO:0039702		19	0.17825818	0.9509503	0.49800798	0.82923007	1	4245	tags=47%, list=30%, signal=67%	NA
NUCLEOTIDE CATABOLIC PROCESS%GOBP%GO:0009166	NUCLEOTIDE CATABOLIC PROCESS%GOBP%GO:0009166		72	0.09408463	0.950731	0.47448015	0.82930887	1	4040	tags=38%, list=28%, signal=52%	NA
DEVELOPMENT OF PULMONARY DENDRITIC CELLS AND MACROPHAGE SUBSETS%WIKIPATHWAYS_20200810%WP3892%HOMO SAPIENS	DEVELOPMENT OF PULMONARY DENDRITIC CELLS AND MACROPHAGE SUBSETS%WIKIPATHWAYS_20200810%WP3892%HOMO SAPIENS		11	0.23549576	0.95070577	0.5135659	0.8289524	1	7064	tags=73%, list=49%, signal=143%	NA
ASPARAGINE N-LINKED GLYCOSYLATION%REACTOME DATABASE ID RELEASE 73%446203	ASPARAGINE N-LINKED GLYCOSYLATION%REACTOME DATABASE ID RELEASE 73%446203		255	0.051233985	0.95058864	0.48225468	0.82880485	1	6316	tags=49%, list=44%, signal=86%	NA
TP53 REGULATES TRANSCRIPTION OF CELL DEATH GENES%REACTOME%R-HSA-5633008.2	TP53 REGULATES TRANSCRIPTION OF CELL DEATH GENES%REACTOME%R-HSA-5633008.2		39	0.12796344	0.95055234	0.48319328	0.8284675	1	4058	tags=41%, list=28%, signal=57%	NA
IL3%NETPATH%IL3	IL3%NETPATH%IL3		78	0.09298575	0.9502171	0.5146771	0.8287903	1	3642	tags=35%, list=25%, signal=46%	NA
NICOTINAMIDE NUCLEOTIDE METABOLIC PROCESS%GOBP%GO:0046496	NICOTINAMIDE NUCLEOTIDE METABOLIC PROCESS%GOBP%GO:0046496		77	0.092750244	0.949969	0.48765433	0.8289413	1	8559	tags=69%, list=60%, signal=169%	NA
LEWIS BLOOD GROUP BIOSYNTHESIS%REACTOME DATABASE ID RELEASE 73%9037629	LEWIS BLOOD GROUP BIOSYNTHESIS%REACTOME DATABASE ID RELEASE 73%9037629		10	0.2519546	0.94990396	0.5156863	0.82867986	1	7872	tags=80%, list=55%, signal=177%	NA
SIGNALING BY INSULIN RECEPTOR%REACTOME%R-HSA-74752.1	SIGNALING BY INSULIN RECEPTOR%REACTOME%R-HSA-74752.1		46	0.1180109	0.9492641	0.49118942	0.8296807	1	3617	tags=37%, list=25%, signal=49%	NA
NEGATIVE REGULATION OF VIRAL GENOME REPLICATION%GOBP%GO:0045071	NEGATIVE REGULATION OF VIRAL GENOME REPLICATION%GOBP%GO:0045071		45	0.11953992	0.9487718	0.5071283	0.83035475	1	6266	tags=56%, list=44%, signal=98%	NA
IMATINIB AND CHRONIC MYELOID LEUKEMIA%WIKIPATHWAYS_20200810%WP3640%HOMO SAPIENS	IMATINIB AND CHRONIC MYELOID LEUKEMIA%WIKIPATHWAYS_20200810%WP3640%HOMO SAPIENS		19	0.18033159	0.94863427	0.4970874	0.8302411	1	10262	tags=89%, list=71%, signal=313%	NA
MULTI-ORGANISM LOCALIZATION%GOBP%GO:1902579	MULTI-ORGANISM LOCALIZATION%GOBP%GO:1902579		62	0.103636816	0.9485679	0.4857685	0.829985	1	7319	tags=61%, list=51%, signal=124%	NA
REGULATION OF VIRAL ENTRY INTO HOST CELL%GOBP%GO:0046596	REGULATION OF VIRAL ENTRY INTO HOST CELL%GOBP%GO:0046596		26	0.1534196	0.94846743	0.53625953	0.82979923	1	9399	tags=81%, list=65%, signal=233%	NA
P38MAPK EVENTS%REACTOME DATABASE ID RELEASE 73%171007	P38MAPK EVENTS%REACTOME DATABASE ID RELEASE 73%171007		10	0.2403735	0.94827366	0.53479123	0.8298194	1	5166	tags=60%, list=36%, signal=94%	NA
UNSATURATED FATTY ACID BIOSYNTHETIC PROCESS%GOBP%GO:0006636	UNSATURATED FATTY ACID BIOSYNTHETIC PROCESS%GOBP%GO:0006636		27	0.15186116	0.94822013	0.51329243	0.82953715	1	3673	tags=41%, list=26%, signal=55%	NA
JAK STAT SIGNALING PATHWAY%PANTHER PATHWAY%P00038	JAK STAT SIGNALING PATHWAY%PANTHER PATHWAY%P00038		15	0.20312284	0.9481258	0.49609375	0.82933044	1	1872	tags=33%, list=13%, signal=38%	NA
TCA CYCLE (AKA KREBS OR CITRIC ACID CYCLE)%WIKIPATHWAYS_20200810%WP78%HOMO SAPIENS	TCA CYCLE (AKA KREBS OR CITRIC ACID CYCLE)%WIKIPATHWAYS_20200810%WP78%HOMO SAPIENS		18	0.19183573	0.947866	0.4990177	0.8295046	1	4428	tags=50%, list=31%, signal=72%	NA
THROMBIN SIGNALLING THROUGH PROTEINASE ACTIVATED RECEPTORS (PARS)%REACTOME DATABASE ID RELEASE 73%456926	THROMBIN SIGNALLING THROUGH PROTEINASE ACTIVATED RECEPTORS (PARS)%REACTOME DATABASE ID RELEASE 73%456926		21	0.16943616	0.94757456	0.499002	0.8297393	1	3724	tags=43%, list=26%, signal=58%	NA
BODY FLUID SECRETION%GOBP%GO:0007589	BODY FLUID SECRETION%GOBP%GO:0007589		11	0.2360596	0.94727844	0.5099602	0.8299838	1	9667	tags=91%, list=67%, signal=278%	NA
ACTIVATION OF CYSTEINE-TYPE ENDOPEPTIDASE ACTIVITY%GOBP%GO:0097202	ACTIVATION OF CYSTEINE-TYPE ENDOPEPTIDASE ACTIVITY%GOBP%GO:0097202		13	0.21431027	0.9470918	0.47708333	0.82999396	1	7971	tags=77%, list=56%, signal=173%	NA
MTORC1-MEDIATED SIGNALLING%REACTOME DATABASE ID RELEASE 73%166208	MTORC1-MEDIATED SIGNALLING%REACTOME DATABASE ID RELEASE 73%166208		23	0.16387892	0.9469002	0.52380955	0.83002025	1	5142	tags=52%, list=36%, signal=81%	NA
GLUCOCORTICOID RECEPTOR REGULATORY NETWORK%PATHWAY INTERACTION DATABASE NCI-NATURE CURATED DATA%GLUCOCORTICOID RECEPTOR REGULATORY NETWORK	GLUCOCORTICOID RECEPTOR REGULATORY NETWORK%PATHWAY INTERACTION DATABASE NCI-NATURE CURATED DATA%GLUCOCORTICOID RECEPTOR REGULATORY NETWORK		59	0.104905315	0.9463367	0.4825462	0.8308252	1	4097	tags=39%, list=29%, signal=54%	NA
ENDOTHELIN PATHWAYS%WIKIPATHWAYS_20200810%WP2197%HOMO SAPIENS	ENDOTHELIN PATHWAYS%WIKIPATHWAYS_20200810%WP2197%HOMO SAPIENS		20	0.17807686	0.9462191	0.50499004	0.8306888	1	8934	tags=80%, list=62%, signal=211%	NA
TRIF(TICAM1)-MEDIATED TLR4 SIGNALING%REACTOME DATABASE ID RELEASE 73%937061	TRIF(TICAM1)-MEDIATED TLR4 SIGNALING%REACTOME DATABASE ID RELEASE 73%937061		95	0.082967244	0.9460637	0.5214844	0.8306104	1	8339	tags=66%, list=58%, signal=157%	NA
PYRIMIDINE-CONTAINING COMPOUND CATABOLIC PROCESS%GOBP%GO:0072529	PYRIMIDINE-CONTAINING COMPOUND CATABOLIC PROCESS%GOBP%GO:0072529		26	0.15254489	0.9458443	0.51	0.83068895	1	574	tags=19%, list=4%, signal=20%	NA
ACTIVATION OF INNATE IMMUNE RESPONSE%GOBP%GO:0002218	ACTIVATION OF INNATE IMMUNE RESPONSE%GOBP%GO:0002218		207	0.05778057	0.9458137	0.49798387	0.8303508	1	6882	tags=54%, list=48%, signal=101%	NA
BLADDER CANCER%WIKIPATHWAYS_20200810%WP2828%HOMO SAPIENS	BLADDER CANCER%WIKIPATHWAYS_20200810%WP2828%HOMO SAPIENS		35	0.13493147	0.94523066	0.5244898	0.8312379	1	4631	tags=46%, list=32%, signal=67%	NA
LPA RECEPTOR MEDIATED EVENTS%PATHWAY INTERACTION DATABASE NCI-NATURE CURATED DATA%LPA RECEPTOR MEDIATED EVENTS	LPA RECEPTOR MEDIATED EVENTS%PATHWAY INTERACTION DATABASE NCI-NATURE CURATED DATA%LPA RECEPTOR MEDIATED EVENTS		49	0.11458487	0.9450652	0.48314607	0.8311805	1	8910	tags=73%, list=62%, signal=193%	NA
HALLMARK_APICAL_JUNCTION%MSIGDB_C2%HALLMARK_APICAL_JUNCTION	HALLMARK_APICAL_JUNCTION%MSIGDB_C2%HALLMARK_APICAL_JUNCTION		123	0.073412225	0.9448748	0.5052411	0.83117455	1	8411	tags=66%, list=59%, signal=158%	NA
SIGNAL TRANSDUCTION INVOLVED IN CELLULAR RESPONSE TO AMMONIUM ION%GOBP%GO:1903831	SIGNAL TRANSDUCTION INVOLVED IN CELLULAR RESPONSE TO AMMONIUM ION%GOBP%GO:1903831		10	0.24078462	0.94446725	0.51028806	0.83165616	1	3724	tags=50%, list=26%, signal=67%	NA
MYD88-INDEPENDENT TLR4 CASCADE%REACTOME%R-HSA-166166.2	MYD88-INDEPENDENT TLR4 CASCADE%REACTOME%R-HSA-166166.2		95	0.082967244	0.9439806	0.5040816	0.8323124	1	8339	tags=66%, list=58%, signal=157%	NA
RESPONSE TO KETONE%GOBP%GO:1901654	RESPONSE TO KETONE%GOBP%GO:1901654		42	0.124145724	0.94387805	0.49275362	0.83213365	1	9505	tags=79%, list=66%, signal=232%	NA
NEGATIVE REGULATION OF NUCLEOTIDE METABOLIC PROCESS%GOBP%GO:0045980	NEGATIVE REGULATION OF NUCLEOTIDE METABOLIC PROCESS%GOBP%GO:0045980		15	0.20303921	0.94382226	0.50701404	0.8318508	1	8575	tags=80%, list=60%, signal=198%	NA
STRIATED MUSCLE CELL DIFFERENTIATION%GOBP%GO:0051146	STRIATED MUSCLE CELL DIFFERENTIATION%GOBP%GO:0051146		49	0.112139374	0.94377244	0.5262055	0.83155894	1	8945	tags=73%, list=62%, signal=194%	NA
REGULATION OF LAMELLIPODIUM ASSEMBLY%GOBP%GO:0010591	REGULATION OF LAMELLIPODIUM ASSEMBLY%GOBP%GO:0010591		21	0.1713489	0.9434369	0.5	0.8318839	1	6432	tags=62%, list=45%, signal=112%	NA
PID_NFAT_3PATHWAY%MSIGDB_C2%PID_NFAT_3PATHWAY	PID_NFAT_3PATHWAY%MSIGDB_C2%PID_NFAT_3PATHWAY		51	0.10879682	0.94343287	0.5131846	0.8314866	1	1258	tags=20%, list=9%, signal=21%	NA
REGULATION OF MACROPHAGE MIGRATION%GOBP%GO:1905521	REGULATION OF MACROPHAGE MIGRATION%GOBP%GO:1905521		22	0.16486824	0.94336903	0.508	0.83122957	1	6121	tags=59%, list=43%, signal=103%	NA
ABC-FAMILY PROTEINS MEDIATED TRANSPORT%REACTOME%R-HSA-382556.4	ABC-FAMILY PROTEINS MEDIATED TRANSPORT%REACTOME%R-HSA-382556.4		87	0.0860378	0.94323117	0.52371544	0.8311376	1	6199	tags=52%, list=43%, signal=90%	NA
MRNA TRANSCRIPTION%GOBP%GO:0009299	MRNA TRANSCRIPTION%GOBP%GO:0009299		11	0.23106751	0.943128	0.4990138	0.8309427	1	5822	tags=64%, list=41%, signal=107%	NA
ZYMOGEN ACTIVATION%GOBP%GO:0031638	ZYMOGEN ACTIVATION%GOBP%GO:0031638		24	0.16194114	0.94306314	0.5183044	0.83068436	1	8448	tags=75%, list=59%, signal=182%	NA
PROTEIN K63-LINKED UBIQUITINATION%GOBP%GO:0070534	PROTEIN K63-LINKED UBIQUITINATION%GOBP%GO:0070534		40	0.1261417	0.9429253	0.49902534	0.83058566	1	5014	tags=48%, list=35%, signal=73%	NA
SIGNAL TRANSDUCTION BY L1%REACTOME%R-HSA-445144.1	SIGNAL TRANSDUCTION BY L1%REACTOME%R-HSA-445144.1		18	0.18445699	0.9424952	0.522541	0.83113974	1	3736	tags=44%, list=26%, signal=60%	NA
RRNA METHYLATION%GOBP%GO:0031167	RRNA METHYLATION%GOBP%GO:0031167		18	0.18241185	0.9424018	0.502947	0.8309279	1	10148	tags=89%, list=71%, signal=303%	NA
REGULATION OF EXOSOMAL SECRETION%GOBP%GO:1903541	REGULATION OF EXOSOMAL SECRETION%GOBP%GO:1903541		16	0.19922882	0.94193804	0.5421687	0.8315782	1	3424	tags=44%, list=24%, signal=57%	NA
NEGATIVE REGULATION OF DEPHOSPHORYLATION%GOBP%GO:0035305	NEGATIVE REGULATION OF DEPHOSPHORYLATION%GOBP%GO:0035305		55	0.108468145	0.941928	0.5116279	0.8312001	1	2625	tags=29%, list=18%, signal=35%	NA
CELLULAR SENESCENCE%GOBP%GO:0090398	CELLULAR SENESCENCE%GOBP%GO:0090398		24	0.16105182	0.94137776	0.52272725	0.8319934	1	2477	tags=33%, list=17%, signal=40%	NA
PID_FOXO_PATHWAY%MSIGDB_C2%PID_FOXO_PATHWAY	PID_FOXO_PATHWAY%MSIGDB_C2%PID_FOXO_PATHWAY		47	0.11500272	0.94132215	0.5027726	0.83170754	1	7825	tags=66%, list=54%, signal=144%	NA
NEGATIVE REGULATION OF SPROUTING ANGIOGENESIS%GOBP%GO:1903671	NEGATIVE REGULATION OF SPROUTING ANGIOGENESIS%GOBP%GO:1903671		16	0.194519	0.94004035	0.52609605	0.8340974	1	2594	tags=38%, list=18%, signal=46%	NA
REGULATION OF PHOSPHOLIPASE ACTIVITY%GOBP%GO:0010517	REGULATION OF PHOSPHOLIPASE ACTIVITY%GOBP%GO:0010517		41	0.12659933	0.939881	0.52566737	0.8340411	1	5892	tags=54%, list=41%, signal=91%	NA
REGULATION OF FOCAL ADHESION ASSEMBLY%GOBP%GO:0051893	REGULATION OF FOCAL ADHESION ASSEMBLY%GOBP%GO:0051893		40	0.12789436	0.9391911	0.52653927	0.83513117	1	6425	tags=58%, list=45%, signal=104%	NA
INTRA-GOLGI TRAFFIC%REACTOME%R-HSA-6811438.1	INTRA-GOLGI TRAFFIC%REACTOME%R-HSA-6811438.1		42	0.12528807	0.9387904	0.49358973	0.8356337	1	2992	tags=33%, list=21%, signal=42%	NA
ANTIGEN PRESENTATION: FOLDING, ASSEMBLY AND PEPTIDE LOADING OF CLASS I MHC%REACTOME DATABASE ID RELEASE 73%983170	ANTIGEN PRESENTATION: FOLDING, ASSEMBLY AND PEPTIDE LOADING OF CLASS I MHC%REACTOME DATABASE ID RELEASE 73%983170		23	0.1618806	0.9385071	0.51966876	0.8358326	1	8917	tags=78%, list=62%, signal=206%	NA
HALLMARK_SPERMATOGENESIS%MSIGDB_C2%HALLMARK_SPERMATOGENESIS	HALLMARK_SPERMATOGENESIS%MSIGDB_C2%HALLMARK_SPERMATOGENESIS		64	0.09719698	0.9377218	0.52683896	0.83712685	1	7585	tags=63%, list=53%, signal=132%	NA
NEGATIVE REGULATION OF PROTEIN LOCALIZATION TO MEMBRANE%GOBP%GO:1905476	NEGATIVE REGULATION OF PROTEIN LOCALIZATION TO MEMBRANE%GOBP%GO:1905476		22	0.17018431	0.9376906	0.51821864	0.8368019	1	5392	tags=55%, list=38%, signal=87%	NA
CLEC7A (DECTIN-1) INDUCES NFAT ACTIVATION%REACTOME DATABASE ID RELEASE 73%5607763	CLEC7A (DECTIN-1) INDUCES NFAT ACTIVATION%REACTOME DATABASE ID RELEASE 73%5607763		10	0.24625464	0.9376905	0.5297741	0.83639663	1	10826	tags=100%, list=75%, signal=406%	NA
CELLULAR RESPONSE TO AMYLOID-BETA%GOBP%GO:1904646	CELLULAR RESPONSE TO AMYLOID-BETA%GOBP%GO:1904646		24	0.16164471	0.9368164	0.5157233	0.83785975	1	4862	tags=50%, list=34%, signal=75%	NA
REGULATION OF NUCLEOTIDE CATABOLIC PROCESS%GOBP%GO:0030811	REGULATION OF NUCLEOTIDE CATABOLIC PROCESS%GOBP%GO:0030811		57	0.10459717	0.9367201	0.52156866	0.8376703	1	7321	tags=61%, list=51%, signal=125%	NA
HIF-1-ALPHA TRANSCRIPTION FACTOR NETWORK%PATHWAY INTERACTION DATABASE NCI-NATURE CURATED DATA%HIF-1-ALPHA TRANSCRIPTION FACTOR NETWORK	HIF-1-ALPHA TRANSCRIPTION FACTOR NETWORK%PATHWAY INTERACTION DATABASE NCI-NATURE CURATED DATA%HIF-1-ALPHA TRANSCRIPTION FACTOR NETWORK		51	0.110141024	0.9364273	0.50499004	0.8378941	1	5181	tags=47%, list=36%, signal=73%	NA
BIOCARTA_BARR_MAPK_PATHWAY%MSIGDB_C2%BIOCARTA_BARR_MAPK_PATHWAY	BIOCARTA_BARR_MAPK_PATHWAY%MSIGDB_C2%BIOCARTA_BARR_MAPK_PATHWAY		10	0.24386455	0.93621194	0.5277778	0.8379687	1	6552	tags=70%, list=46%, signal=129%	NA
POSITIVE REGULATION OF CELL JUNCTION ASSEMBLY%GOBP%GO:1901890	POSITIVE REGULATION OF CELL JUNCTION ASSEMBLY%GOBP%GO:1901890		16	0.18956517	0.93564427	0.5217391	0.83881676	1	8948	tags=81%, list=62%, signal=215%	NA
CELLULAR RESPONSE TO GROWTH HORMONE STIMULUS%GOBP%GO:0071378	CELLULAR RESPONSE TO GROWTH HORMONE STIMULUS%GOBP%GO:0071378		13	0.21546829	0.93558186	0.51532567	0.83854353	1	5745	tags=62%, list=40%, signal=102%	NA
NOTCH%NETPATH%NOTCH	NOTCH%NETPATH%NOTCH		65	0.09797575	0.93554753	0.5278884	0.8382174	1	6994	tags=58%, list=49%, signal=113%	NA
NEGATIVE REGULATION OF CELL MIGRATION INVOLVED IN SPROUTING ANGIOGENESIS%GOBP%GO:0090051	NEGATIVE REGULATION OF CELL MIGRATION INVOLVED IN SPROUTING ANGIOGENESIS%GOBP%GO:0090051		10	0.24405965	0.93546623	0.52719665	0.83800054	1	3677	tags=50%, list=26%, signal=67%	NA
CENTRAL NERVOUS SYSTEM NEURON DEVELOPMENT%GOBP%GO:0021954	CENTRAL NERVOUS SYSTEM NEURON DEVELOPMENT%GOBP%GO:0021954		23	0.1610285	0.93545353	0.5137255	0.83763117	1	10178	tags=87%, list=71%, signal=298%	NA
COBALAMIN (CBL, VITAMIN B12) TRANSPORT AND METABOLISM%REACTOME%R-HSA-196741.2	COBALAMIN (CBL, VITAMIN B12) TRANSPORT AND METABOLISM%REACTOME%R-HSA-196741.2		14	0.19993234	0.9353757	0.5169173	0.83740693	1	9440	tags=86%, list=66%, signal=250%	NA
4-HYDROXYTAMOXIFEN, DEXAMETHASONE, AND RETINOIC ACIDS REGULATION OF P27 EXPRESSION%WIKIPATHWAYS_20200810%WP3879%HOMO SAPIENS	4-HYDROXYTAMOXIFEN, DEXAMETHASONE, AND RETINOIC ACIDS REGULATION OF P27 EXPRESSION%WIKIPATHWAYS_20200810%WP3879%HOMO SAPIENS		17	0.18628818	0.9353089	0.5258126	0.8371369	1	4085	tags=47%, list=28%, signal=66%	NA
RHO GTPASES ACTIVATE PKNS%REACTOME%R-HSA-5625740.1	RHO GTPASES ACTIVATE PKNS%REACTOME%R-HSA-5625740.1		25	0.15491349	0.9352341	0.5	0.8369029	1	4097	tags=44%, list=29%, signal=61%	NA
ENDOCARDIAL CUSHION MORPHOGENESIS%GOBP%GO:0003203	ENDOCARDIAL CUSHION MORPHOGENESIS%GOBP%GO:0003203		11	0.23273364	0.9349644	0.51605994	0.8371157	1	3187	tags=45%, list=22%, signal=58%	NA
CELLULAR RESPONSE TO STARVATION%GOBP%GO:0009267	CELLULAR RESPONSE TO STARVATION%GOBP%GO:0009267		100	0.0807433	0.9348301	0.54545456	0.8370098	1	8613	tags=68%, list=60%, signal=169%	NA
WATER HOMEOSTASIS%GOBP%GO:0030104	WATER HOMEOSTASIS%GOBP%GO:0030104		25	0.15150107	0.9347175	0.5317919	0.83683145	1	8167	tags=72%, list=57%, signal=167%	NA
NEGATIVE REGULATION OF CATABOLIC PROCESS%GOBP%GO:0009895	NEGATIVE REGULATION OF CATABOLIC PROCESS%GOBP%GO:0009895		201	0.057419438	0.93442386	0.5262055	0.837067	1	10046	tags=76%, list=70%, signal=248%	NA
CDC6 ASSOCIATION WITH THE ORC:ORIGIN COMPLEX%REACTOME%R-HSA-68689.2	CDC6 ASSOCIATION WITH THE ORC:ORIGIN COMPLEX%REACTOME%R-HSA-68689.2		11	0.23433642	0.93432885	0.51606804	0.836857	1	3164	tags=45%, list=22%, signal=58%	NA
SIGNALING BY RAS MUTANTS%REACTOME%R-HSA-6802949.2	SIGNALING BY RAS MUTANTS%REACTOME%R-HSA-6802949.2		34	0.13313818	0.9336902	0.50309277	0.8378432	1	10763	tags=88%, list=75%, signal=351%	NA
AMINE METABOLIC PROCESS%GOBP%GO:0009308	AMINE METABOLIC PROCESS%GOBP%GO:0009308		39	0.12719539	0.93350786	0.5094697	0.83784693	1	8856	tags=74%, list=62%, signal=193%	NA
FATTY ACID BETA OXIDATION%WIKIPATHWAYS_20200810%WP143%HOMO SAPIENS	FATTY ACID BETA OXIDATION%WIKIPATHWAYS_20200810%WP143%HOMO SAPIENS		30	0.14594936	0.933354	0.52884614	0.8377728	1	1737	tags=27%, list=12%, signal=30%	NA
G PROTEIN-COUPLED ACETYLCHOLINE RECEPTOR SIGNALING PATHWAY%GOBP%GO:0007213	G PROTEIN-COUPLED ACETYLCHOLINE RECEPTOR SIGNALING PATHWAY%GOBP%GO:0007213		10	0.24078462	0.9330903	0.54320985	0.83793825	1	3724	tags=50%, list=26%, signal=67%	NA
RESPONSE TO CATECHOLAMINE%GOBP%GO:0071869	RESPONSE TO CATECHOLAMINE%GOBP%GO:0071869		15	0.20039038	0.93275285	0.5434343	0.8382591	1	8613	tags=80%, list=60%, signal=200%	NA
TRANSCRIPTION INITIATION FROM RNA POLYMERASE II PROMOTER%GOBP%GO:0006367	TRANSCRIPTION INITIATION FROM RNA POLYMERASE II PROMOTER%GOBP%GO:0006367		129	0.0711139	0.93221927	0.5417515	0.8390081	1	2438	tags=24%, list=17%, signal=29%	NA
TRANSLESION SYNTHESIS BY REV1%REACTOME DATABASE ID RELEASE 73%110312	TRANSLESION SYNTHESIS BY REV1%REACTOME DATABASE ID RELEASE 73%110312		16	0.19417478	0.9322065	0.52895755	0.83863825	1	10677	tags=94%, list=74%, signal=365%	NA
TRIGLYCERIDE METABOLIC PROCESS%GOBP%GO:0006641	TRIGLYCERIDE METABOLIC PROCESS%GOBP%GO:0006641		21	0.1691871	0.9320948	0.52417797	0.8384915	1	1676	tags=29%, list=12%, signal=32%	NA
MODIFIED AMINO ACID TRANSPORT%GOBP%GO:0072337	MODIFIED AMINO ACID TRANSPORT%GOBP%GO:0072337		17	0.18446326	0.9318136	0.52952754	0.8386973	1	8335	tags=76%, list=58%, signal=182%	NA
PID_MTOR_4PATHWAY%MSIGDB_C2%PID_MTOR_4PATHWAY	PID_MTOR_4PATHWAY%MSIGDB_C2%PID_MTOR_4PATHWAY		67	0.09510199	0.93165565	0.5344828	0.8386452	1	6999	tags=58%, list=49%, signal=113%	NA
POSITIVE REGULATION OF LOCOMOTION%GOBP%GO:0040017	POSITIVE REGULATION OF LOCOMOTION%GOBP%GO:0040017		300	0.046146806	0.93129593	0.53692615	0.83901983	1	4185	tags=34%, list=29%, signal=47%	NA
ACTIVATION OF IRF3 IRF7 MEDIATED BY TBK1 IKK EPSILON%REACTOME%R-HSA-936964.2	ACTIVATION OF IRF3 IRF7 MEDIATED BY TBK1 IKK EPSILON%REACTOME%R-HSA-936964.2		16	0.19199632	0.9311789	0.5303983	0.8388859	1	7118	tags=69%, list=50%, signal=136%	NA
REGULATION OF GLYCOLYTIC PROCESS%GOBP%GO:0006110	REGULATION OF GLYCOLYTIC PROCESS%GOBP%GO:0006110		57	0.10459717	0.9309046	0.5251938	0.8390903	1	7321	tags=61%, list=51%, signal=125%	NA
REGULATION OF CHEMOKINE (C-X-C MOTIF) LIGAND 2 PRODUCTION%GOBP%GO:2000341	REGULATION OF CHEMOKINE (C-X-C MOTIF) LIGAND 2 PRODUCTION%GOBP%GO:2000341		11	0.2317327	0.93070024	0.53571427	0.8391323	1	7118	tags=73%, list=50%, signal=144%	NA
REGULATION OF FATTY ACID METABOLIC PROCESS%GOBP%GO:0019217	REGULATION OF FATTY ACID METABOLIC PROCESS%GOBP%GO:0019217		52	0.11116996	0.9306588	0.54347825	0.83883214	1	1170	tags=19%, list=8%, signal=21%	NA
REGULATION OF SMOOTH MUSCLE CELL MIGRATION%GOBP%GO:0014910	REGULATION OF SMOOTH MUSCLE CELL MIGRATION%GOBP%GO:0014910		22	0.1682411	0.9305283	0.53267324	0.8387	1	2156	tags=32%, list=15%, signal=37%	NA
NEGATIVE REGULATION OF STRIATED MUSCLE CELL DIFFERENTIATION%GOBP%GO:0051154	NEGATIVE REGULATION OF STRIATED MUSCLE CELL DIFFERENTIATION%GOBP%GO:0051154		11	0.22885023	0.93020827	0.52079207	0.83899796	1	11076	tags=100%, list=77%, signal=437%	NA
SIGNALING DOWNSTREAM OF RAS MUTANTS%REACTOME%R-HSA-9649948.1	SIGNALING DOWNSTREAM OF RAS MUTANTS%REACTOME%R-HSA-9649948.1		34	0.13313818	0.9301586	0.5366337	0.8387075	1	10763	tags=88%, list=75%, signal=351%	NA
VITAMIN D IN INFLAMMATORY DISEASES%WIKIPATHWAYS_20200810%WP4482%HOMO SAPIENS	VITAMIN D IN INFLAMMATORY DISEASES%WIKIPATHWAYS_20200810%WP4482%HOMO SAPIENS		21	0.17461647	0.92992467	0.53564155	0.83881503	1	2282	tags=33%, list=16%, signal=40%	NA
BIOCARTA_PS1_PATHWAY%MSIGDB_C2%BIOCARTA_PS1_PATHWAY	BIOCARTA_PS1_PATHWAY%MSIGDB_C2%BIOCARTA_PS1_PATHWAY		12	0.21891771	0.9294913	0.5423387	0.8393544	1	10022	tags=92%, list=70%, signal=303%	NA
REGULATION OF VASCULATURE DEVELOPMENT%GOBP%GO:1901342	REGULATION OF VASCULATURE DEVELOPMENT%GOBP%GO:1901342		163	0.06291777	0.929231	0.54811716	0.8395207	1	9502	tags=72%, list=66%, signal=212%	NA
EGFR1%IOB%EGFR1	EGFR1%IOB%EGFR1		391	0.040956218	0.9291171	0.515748	0.83938175	1	9160	tags=68%, list=64%, signal=182%	NA
STABILIZATION OF P53%REACTOME DATABASE ID RELEASE 73%69541	STABILIZATION OF P53%REACTOME DATABASE ID RELEASE 73%69541		53	0.10656922	0.9274949	0.51356995	0.84248954	1	7145	tags=60%, list=50%, signal=120%	NA
TRANSCRIPTIONAL REGULATION BY TP53%REACTOME DATABASE ID RELEASE 73%3700989	TRANSCRIPTIONAL REGULATION BY TP53%REACTOME DATABASE ID RELEASE 73%3700989		329	0.04374045	0.92742544	0.53333336	0.84222585	1	913	tags=11%, list=6%, signal=11%	NA
ERKS ARE INACTIVATED%REACTOME%R-HSA-202670.2	ERKS ARE INACTIVATED%REACTOME%R-HSA-202670.2		13	0.21384384	0.92739755	0.51059324	0.84188837	1	6873	tags=69%, list=48%, signal=133%	NA
RESPONSE TO GROWTH HORMONE%GOBP%GO:0060416	RESPONSE TO GROWTH HORMONE%GOBP%GO:0060416		15	0.20009762	0.92703784	0.5240848	0.8422582	1	5745	tags=60%, list=40%, signal=100%	NA
O-LINKED GLYCOSYLATION%REACTOME%R-HSA-5173105.4	O-LINKED GLYCOSYLATION%REACTOME%R-HSA-5173105.4		56	0.10791812	0.9264035	0.5346154	0.843219	1	11534	tags=91%, list=80%, signal=461%	NA
SIMPLIFIED DEPICTION OF MYD88 DISTINCT INPUT-OUTPUT PATHWAY%WIKIPATHWAYS_20200810%WP3877%HOMO SAPIENS	SIMPLIFIED DEPICTION OF MYD88 DISTINCT INPUT-OUTPUT PATHWAY%WIKIPATHWAYS_20200810%WP3877%HOMO SAPIENS		16	0.19199632	0.9263486	0.5153374	0.84292626	1	7118	tags=69%, list=50%, signal=136%	NA
ICOSANOID BIOSYNTHETIC PROCESS%GOBP%GO:0046456	ICOSANOID BIOSYNTHETIC PROCESS%GOBP%GO:0046456		25	0.15428288	0.9261766	0.53585654	0.84291637	1	9276	tags=80%, list=65%, signal=226%	NA
TOR SIGNALING%GOBP%GO:0031929	TOR SIGNALING%GOBP%GO:0031929		25	0.15245533	0.92597514	0.50308007	0.8429601	1	6430	tags=60%, list=45%, signal=108%	NA
RESPONSE TO MITOCHONDRIAL DEPOLARISATION%GOBP%GO:0098780	RESPONSE TO MITOCHONDRIAL DEPOLARISATION%GOBP%GO:0098780		12	0.22658375	0.92587113	0.56666666	0.84278363	1	5125	tags=58%, list=36%, signal=91%	NA
PID_PI3KCI_AKT_PATHWAY%MSIGDB_C2%PID_PI3KCI_AKT_PATHWAY	PID_PI3KCI_AKT_PATHWAY%MSIGDB_C2%PID_PI3KCI_AKT_PATHWAY		33	0.14041169	0.92585355	0.51789474	0.8424169	1	7126	tags=64%, list=50%, signal=126%	NA
POSITIVE REGULATION OF JNK CASCADE%GOBP%GO:0046330	POSITIVE REGULATION OF JNK CASCADE%GOBP%GO:0046330		90	0.08547408	0.92580485	0.53707415	0.8421266	1	10268	tags=80%, list=71%, signal=279%	NA
EICOSANOID METABOLISM VIA CYCLO OXYGENASES (COX)%WIKIPATHWAYS_20200810%WP4719%HOMO SAPIENS	EICOSANOID METABOLISM VIA CYCLO OXYGENASES (COX)%WIKIPATHWAYS_20200810%WP4719%HOMO SAPIENS		20	0.1723032	0.9243323	0.5294118	0.84495115	1	11889	tags=100%, list=83%, signal=580%	NA
REGULATION OF CANONICAL WNT SIGNALING PATHWAY%GOBP%GO:0060828	REGULATION OF CANONICAL WNT SIGNALING PATHWAY%GOBP%GO:0060828		179	0.058840014	0.9240575	0.5217391	0.8451272	1	5984	tags=47%, list=42%, signal=80%	NA
ACTIN NUCLEATION%GOBP%GO:0045010	ACTIN NUCLEATION%GOBP%GO:0045010		15	0.19198385	0.9238996	0.53276956	0.845052	1	4904	tags=53%, list=34%, signal=81%	NA
CHLORIDE TRANSMEMBRANE TRANSPORT%GOBP%GO:1902476	CHLORIDE TRANSMEMBRANE TRANSPORT%GOBP%GO:1902476		13	0.21586503	0.92313725	0.5412262	0.84627503	1	6844	tags=69%, list=48%, signal=132%	NA
BIOCARTA_AKAP13_PATHWAY%MSIGDB_C2%BIOCARTA_AKAP13_PATHWAY	BIOCARTA_AKAP13_PATHWAY%MSIGDB_C2%BIOCARTA_AKAP13_PATHWAY		10	0.23766986	0.9229968	0.5429769	0.84617686	1	8077	tags=80%, list=56%, signal=183%	NA
NANOPARTICLE TRIGGERED REGULATED NECROSIS%WIKIPATHWAYS_20200810%WP2513%HOMO SAPIENS	NANOPARTICLE TRIGGERED REGULATED NECROSIS%WIKIPATHWAYS_20200810%WP2513%HOMO SAPIENS		12	0.21909194	0.92291147	0.5392354	0.84596354	1	2839	tags=42%, list=20%, signal=52%	NA
CHAPERONIN-MEDIATED PROTEIN FOLDING%REACTOME DATABASE ID RELEASE 73%390466	CHAPERONIN-MEDIATED PROTEIN FOLDING%REACTOME DATABASE ID RELEASE 73%390466		74	0.09134841	0.9227755	0.5469062	0.8458666	1	4710	tags=42%, list=33%, signal=62%	NA
ACETYLCHOLINE RECEPTOR SIGNALING PATHWAY%GOBP%GO:0095500	ACETYLCHOLINE RECEPTOR SIGNALING PATHWAY%GOBP%GO:0095500		10	0.24078462	0.92250323	0.53816044	0.84603584	1	3724	tags=50%, list=26%, signal=67%	NA
POSITIVE REGULATION OF MITOTIC NUCLEAR DIVISION%GOBP%GO:0045840	POSITIVE REGULATION OF MITOTIC NUCLEAR DIVISION%GOBP%GO:0045840		35	0.13100056	0.92232925	0.52038836	0.8459967	1	4277	tags=43%, list=30%, signal=61%	NA
REGULATION OF INTERLEUKIN-13 PRODUCTION%GOBP%GO:0032656	REGULATION OF INTERLEUKIN-13 PRODUCTION%GOBP%GO:0032656		10	0.23914711	0.9218541	0.5483871	0.8466031	1	10928	tags=100%, list=76%, signal=418%	NA
TRANSLATION OF REPLICASE AND ASSEMBLY OF THE REPLICATION TRANSCRIPTION COMPLEX%REACTOME DATABASE ID RELEASE 73%9679504	TRANSLATION OF REPLICASE AND ASSEMBLY OF THE REPLICATION TRANSCRIPTION COMPLEX%REACTOME DATABASE ID RELEASE 73%9679504		12	0.22055545	0.9218367	0.5260223	0.8462413	1	2818	tags=42%, list=20%, signal=52%	NA
FATTY ACID METABOLISM%REACTOME DATABASE ID RELEASE 73%8978868	FATTY ACID METABOLISM%REACTOME DATABASE ID RELEASE 73%8978868		124	0.07238121	0.921676	0.501006	0.8461888	1	9276	tags=72%, list=65%, signal=201%	NA
PROTEIN AUTOPHOSPHORYLATION%GOBP%GO:0046777	PROTEIN AUTOPHOSPHORYLATION%GOBP%GO:0046777		137	0.06673821	0.92143744	0.54320985	0.84630185	1	7855	tags=61%, list=55%, signal=134%	NA
POSITIVE REGULATION OF CELL DIFFERENTIATION%GOBP%GO:0045597	POSITIVE REGULATION OF CELL DIFFERENTIATION%GOBP%GO:0045597		427	0.039215967	0.92116266	0.5114345	0.84648645	1	4901	tags=38%, list=34%, signal=56%	NA
REGULATION OF LEUKOCYTE DIFFERENTIATION%GOBP%GO:1902105	REGULATION OF LEUKOCYTE DIFFERENTIATION%GOBP%GO:1902105		147	0.06562803	0.9209612	0.55226827	0.84651345	1	3267	tags=29%, list=23%, signal=37%	NA
COPPER HOMEOSTASIS%WIKIPATHWAYS_20200810%WP3286%HOMO SAPIENS	COPPER HOMEOSTASIS%WIKIPATHWAYS_20200810%WP3286%HOMO SAPIENS		42	0.118468955	0.9208563	0.537428	0.84635365	1	6167	tags=55%, list=43%, signal=96%	NA
CELL-SUBSTRATE ADHESION%GOBP%GO:0031589	CELL-SUBSTRATE ADHESION%GOBP%GO:0031589		86	0.08341383	0.920452	0.53846157	0.8468439	1	2649	tags=27%, list=18%, signal=33%	NA
PHOSPHATIDYLGLYCEROL BIOSYNTHESIS II (NON-PLASTIDIC)%HUMANCYC%PWY4FS-8	PHOSPHATIDYLGLYCEROL BIOSYNTHESIS II (NON-PLASTIDIC)%HUMANCYC%PWY4FS-8		16	0.19161728	0.92039466	0.5344468	0.8465699	1	8021	tags=75%, list=56%, signal=170%	NA
TNF ALPHA SIGNALING PATHWAY%WIKIPATHWAYS_20200810%WP231%HOMO SAPIENS	TNF ALPHA SIGNALING PATHWAY%WIKIPATHWAYS_20200810%WP231%HOMO SAPIENS		85	0.08509882	0.9201207	0.53333336	0.8467469	1	2839	tags=28%, list=20%, signal=35%	NA
PTK6 REGULATES RHO GTPASES, RAS GTPASE AND MAP KINASES%REACTOME DATABASE ID RELEASE 73%8849471	PTK6 REGULATES RHO GTPASES, RAS GTPASE AND MAP KINASES%REACTOME DATABASE ID RELEASE 73%8849471		12	0.21809883	0.9198418	0.5157233	0.8469251	1	4050	tags=50%, list=28%, signal=70%	NA
SIGNALING BY MODERATE KINASE ACTIVITY BRAF MUTANTS%REACTOME%R-HSA-6802946.1	SIGNALING BY MODERATE KINASE ACTIVITY BRAF MUTANTS%REACTOME%R-HSA-6802946.1		34	0.13313818	0.9191519	0.5251509	0.8479893	1	10763	tags=88%, list=75%, signal=351%	NA
RENAL ABSORPTION%GOBP%GO:0070293	RENAL ABSORPTION%GOBP%GO:0070293		10	0.23806705	0.9190983	0.5420744	0.847699	1	3763	tags=50%, list=26%, signal=68%	NA
PROTEIN DEGLYCOSYLATION%GOBP%GO:0006517	PROTEIN DEGLYCOSYLATION%GOBP%GO:0006517		26	0.1468783	0.9189366	0.5465587	0.84765905	1	5074	tags=50%, list=35%, signal=77%	NA
LIPOPROTEIN METABOLISM%REACTOME%R-HSA-174824.4	LIPOPROTEIN METABOLISM%REACTOME%R-HSA-174824.4		41	0.12292716	0.9188465	0.53154874	0.84745765	1	9097	tags=76%, list=63%, signal=206%	NA
HEDGEHOG 'ON' STATE%REACTOME DATABASE ID RELEASE 73%5632684	HEDGEHOG 'ON' STATE%REACTOME DATABASE ID RELEASE 73%5632684		68	0.09588609	0.9188036	0.555332	0.8471622	1	5809	tags=50%, list=40%, signal=84%	NA
BIOCARTA_PYK2_PATHWAY%MSIGDB_C2%BIOCARTA_PYK2_PATHWAY	BIOCARTA_PYK2_PATHWAY%MSIGDB_C2%BIOCARTA_PYK2_PATHWAY		27	0.1483032	0.91864276	0.5598377	0.84711283	1	3724	tags=41%, list=26%, signal=55%	NA
AMYLOID PRECURSOR PROTEIN CATABOLIC PROCESS%GOBP%GO:0042987	AMYLOID PRECURSOR PROTEIN CATABOLIC PROCESS%GOBP%GO:0042987		11	0.22528988	0.9185803	0.54064274	0.84685826	1	8516	tags=82%, list=59%, signal=201%	NA
BIOCARTA_ARENRF2_PATHWAY%MSIGDB_C2%BIOCARTA_ARENRF2_PATHWAY	BIOCARTA_ARENRF2_PATHWAY%MSIGDB_C2%BIOCARTA_ARENRF2_PATHWAY		13	0.20805368	0.91835123	0.53125	0.8469591	1	3642	tags=46%, list=25%, signal=62%	NA
RESPONSE TO ACIDIC PH%GOBP%GO:0010447	RESPONSE TO ACIDIC PH%GOBP%GO:0010447		11	0.23044033	0.9180848	0.55445546	0.84715253	1	5831	tags=64%, list=41%, signal=107%	NA
NEGATIVE REGULATION OF CELLULAR RESPONSE TO INSULIN STIMULUS%GOBP%GO:1900077	NEGATIVE REGULATION OF CELLULAR RESPONSE TO INSULIN STIMULUS%GOBP%GO:1900077		20	0.17838715	0.9180379	0.5350701	0.84687006	1	1031	tags=25%, list=7%, signal=27%	NA
PID_IL1_PATHWAY%MSIGDB_C2%PID_IL1_PATHWAY	PID_IL1_PATHWAY%MSIGDB_C2%PID_IL1_PATHWAY		33	0.13350849	0.9179798	0.5418251	0.84659255	1	5049	tags=48%, list=35%, signal=75%	NA
NEGATIVE REGULATION OF LEUKOCYTE APOPTOTIC PROCESS%GOBP%GO:2000107	NEGATIVE REGULATION OF LEUKOCYTE APOPTOTIC PROCESS%GOBP%GO:2000107		18	0.18033186	0.9178779	0.55859375	0.84642315	1	9380	tags=83%, list=65%, signal=240%	NA
CELLULAR ROLES OF ANTHRAX TOXIN%PATHWAY INTERACTION DATABASE NCI-NATURE CURATED DATA%CELLULAR ROLES OF ANTHRAX TOXIN	CELLULAR ROLES OF ANTHRAX TOXIN%PATHWAY INTERACTION DATABASE NCI-NATURE CURATED DATA%CELLULAR ROLES OF ANTHRAX TOXIN		17	0.18620615	0.9178126	0.5365854	0.8461741	1	8310	tags=76%, list=58%, signal=181%	NA
RESPONSE TO INORGANIC SUBSTANCE%GOBP%GO:0010035	RESPONSE TO INORGANIC SUBSTANCE%GOBP%GO:0010035		194	0.057812937	0.9175195	0.54414785	0.84638184	1	5028	tags=41%, list=35%, signal=62%	NA
RECEPTOR INTERNALIZATION%GOBP%GO:0031623	RECEPTOR INTERNALIZATION%GOBP%GO:0031623		38	0.12745602	0.9170445	0.5262136	0.84696716	1	9889	tags=82%, list=69%, signal=261%	NA
ADP SIGNALLING THROUGH P2Y PURINOCEPTOR 12%REACTOME%R-HSA-392170.2	ADP SIGNALLING THROUGH P2Y PURINOCEPTOR 12%REACTOME%R-HSA-392170.2		14	0.19969337	0.9169402	0.5666004	0.84682035	1	11495	tags=100%, list=80%, signal=501%	NA
NEGATIVE REGULATION OF AMYLOID PRECURSOR PROTEIN CATABOLIC PROCESS%GOBP%GO:1902992	NEGATIVE REGULATION OF AMYLOID PRECURSOR PROTEIN CATABOLIC PROCESS%GOBP%GO:1902992		10	0.23346806	0.9167403	0.5273834	0.846864	1	3829	tags=50%, list=27%, signal=68%	NA
VESICLE DOCKING%GOBP%GO:0048278	VESICLE DOCKING%GOBP%GO:0048278		41	0.119796626	0.9165874	0.55157894	0.84680235	1	2837	tags=32%, list=20%, signal=39%	NA
REGULATION OF ESTABLISHMENT OF ENDOTHELIAL BARRIER%GOBP%GO:1903140	REGULATION OF ESTABLISHMENT OF ENDOTHELIAL BARRIER%GOBP%GO:1903140		16	0.19113366	0.9165733	0.5509804	0.8464398	1	1745	tags=31%, list=12%, signal=36%	NA
INTERLEUKIN-4 AND INTERLEUKIN-13 SIGNALING%REACTOME%R-HSA-6785807.5	INTERLEUKIN-4 AND INTERLEUKIN-13 SIGNALING%REACTOME%R-HSA-6785807.5		78	0.08945546	0.9165135	0.54191035	0.8461732	1	4613	tags=41%, list=32%, signal=60%	NA
TRANSPORT OF VIRUS%GOBP%GO:0046794	TRANSPORT OF VIRUS%GOBP%GO:0046794		52	0.10605487	0.9165009	0.55445546	0.8458121	1	7319	tags=62%, list=51%, signal=125%	NA
PARADOXICAL ACTIVATION OF RAF SIGNALING BY KINASE INACTIVE BRAF%REACTOME%R-HSA-6802955.2	PARADOXICAL ACTIVATION OF RAF SIGNALING BY KINASE INACTIVE BRAF%REACTOME%R-HSA-6802955.2		34	0.13313818	0.9163825	0.53992397	0.84567934	1	10763	tags=88%, list=75%, signal=351%	NA
ABERRANT REGULATION OF MITOTIC G1 S TRANSITION IN CANCER DUE TO RB1 DEFECTS%REACTOME%R-HSA-9659787.1	ABERRANT REGULATION OF MITOTIC G1 S TRANSITION IN CANCER DUE TO RB1 DEFECTS%REACTOME%R-HSA-9659787.1		17	0.18792444	0.9163787	0.5573441	0.84529626	1	2372	tags=35%, list=17%, signal=42%	NA
POSITIVE REGULATION OF LIPID LOCALIZATION%GOBP%GO:1905954	POSITIVE REGULATION OF LIPID LOCALIZATION%GOBP%GO:1905954		44	0.11709544	0.916142	0.5274949	0.8453921	1	11378	tags=91%, list=79%, signal=436%	NA
CELLULAR RESPONSE TO EXTERNAL STIMULUS%GOBP%GO:0071496	CELLULAR RESPONSE TO EXTERNAL STIMULUS%GOBP%GO:0071496		173	0.060718864	0.9158873	0.57884616	0.84552956	1	9763	tags=74%, list=68%, signal=228%	NA
REGULATION OF PLASMA LIPOPROTEIN PARTICLE LEVELS%GOBP%GO:0097006	REGULATION OF PLASMA LIPOPROTEIN PARTICLE LEVELS%GOBP%GO:0097006		44	0.114511095	0.9157676	0.536	0.8454152	1	11415	tags=91%, list=79%, signal=442%	NA
REGULATION OF VIRAL GENOME REPLICATION%GOBP%GO:0045069	REGULATION OF VIRAL GENOME REPLICATION%GOBP%GO:0045069		75	0.089816615	0.9156032	0.5361781	0.84537905	1	2354	tags=25%, list=16%, signal=30%	NA
GAP JUNCTION TRAFFICKING AND REGULATION%REACTOME DATABASE ID RELEASE 73%157858	GAP JUNCTION TRAFFICKING AND REGULATION%REACTOME DATABASE ID RELEASE 73%157858		10	0.23209533	0.9151415	0.5539112	0.84595877	1	8157	tags=80%, list=57%, signal=185%	NA
NEGATIVE REGULATION OF MACROPHAGE ACTIVATION%GOBP%GO:0043031	NEGATIVE REGULATION OF MACROPHAGE ACTIVATION%GOBP%GO:0043031		12	0.21963204	0.91474444	0.55179703	0.84639657	1	4028	tags=50%, list=28%, signal=69%	NA
SIGNALING BY WNT%REACTOME%R-HSA-195721.5	SIGNALING BY WNT%REACTOME%R-HSA-195721.5		206	0.054267798	0.91353494	0.5445545	0.84857816	1	11849	tags=88%, list=83%, signal=495%	NA
REGULATION OF PURINE NUCLEOTIDE BIOSYNTHETIC PROCESS%GOBP%GO:1900371	REGULATION OF PURINE NUCLEOTIDE BIOSYNTHETIC PROCESS%GOBP%GO:1900371		77	0.08802149	0.9134727	0.5661157	0.8483312	1	7321	tags=60%, list=51%, signal=121%	NA
REGULATION OF PROTEIN PROCESSING%GOBP%GO:0070613	REGULATION OF PROTEIN PROCESSING%GOBP%GO:0070613		62	0.09909554	0.91344655	0.5642994	0.84799975	1	11090	tags=87%, list=77%, signal=381%	NA
PID_ENDOTHELIN_PATHWAY%MSIGDB_C2%PID_ENDOTHELIN_PATHWAY	PID_ENDOTHELIN_PATHWAY%MSIGDB_C2%PID_ENDOTHELIN_PATHWAY		46	0.114135355	0.9129913	0.5297741	0.8485737	1	9292	tags=76%, list=65%, signal=215%	NA
SYNAPTIC SIGNALING%GOBP%GO:0099536	SYNAPTIC SIGNALING%GOBP%GO:0099536		119	0.07136426	0.9122576	0.5618861	0.8497588	1	7913	tags=62%, list=55%, signal=137%	NA
RESPONSE TO MONOAMINE%GOBP%GO:0071867	RESPONSE TO MONOAMINE%GOBP%GO:0071867		15	0.20039038	0.91213346	0.54423076	0.8496369	1	8613	tags=80%, list=60%, signal=200%	NA
ENDOTHELINS%PATHWAY INTERACTION DATABASE NCI-NATURE CURATED DATA%ENDOTHELINS	ENDOTHELINS%PATHWAY INTERACTION DATABASE NCI-NATURE CURATED DATA%ENDOTHELINS		46	0.114135355	0.9120554	0.5610766	0.84940755	1	9292	tags=76%, list=65%, signal=215%	NA
FCERI MEDIATED NF-KB ACTIVATION%REACTOME%R-HSA-2871837.2	FCERI MEDIATED NF-KB ACTIVATION%REACTOME%R-HSA-2871837.2		77	0.08941802	0.91178584	0.5756972	0.8495999	1	5809	tags=49%, list=40%, signal=82%	NA
ACYL CHAIN REMODELLING OF PC%REACTOME%R-HSA-1482788.3	ACYL CHAIN REMODELLING OF PC%REACTOME%R-HSA-1482788.3		14	0.20421892	0.9116399	0.5565032	0.84953374	1	2198	tags=36%, list=15%, signal=42%	NA
TP53 REGULATES TRANSCRIPTION OF CELL CYCLE GENES%REACTOME DATABASE ID RELEASE 73%6791312	TP53 REGULATES TRANSCRIPTION OF CELL CYCLE GENES%REACTOME DATABASE ID RELEASE 73%6791312		44	0.11523809	0.9113775	0.56751466	0.8497042	1	1613	tags=23%, list=11%, signal=26%	NA
MULTIVESICULAR BODY ASSEMBLY%GOBP%GO:0036258	MULTIVESICULAR BODY ASSEMBLY%GOBP%GO:0036258		28	0.142456	0.91111255	0.55942625	0.84987766	1	3599	tags=39%, list=25%, signal=52%	NA
IL1-MEDIATED SIGNALING EVENTS%PATHWAY INTERACTION DATABASE NCI-NATURE CURATED DATA%IL1-MEDIATED SIGNALING EVENTS	IL1-MEDIATED SIGNALING EVENTS%PATHWAY INTERACTION DATABASE NCI-NATURE CURATED DATA%IL1-MEDIATED SIGNALING EVENTS		33	0.13350849	0.91104585	0.53585654	0.8496224	1	5049	tags=48%, list=35%, signal=75%	NA
CELLULAR AMINO ACID METABOLIC PROCESS%GOBP%GO:0006520	CELLULAR AMINO ACID METABOLIC PROCESS%GOBP%GO:0006520		171	0.059858073	0.91092134	0.5423387	0.84950817	1	2089	tags=20%, list=15%, signal=24%	NA
DEPHOSPHORYLATION%GOBP%GO:0016311	DEPHOSPHORYLATION%GOBP%GO:0016311		137	0.069003835	0.91086406	0.57171714	0.8492386	1	7089	tags=56%, list=49%, signal=110%	NA
REGULATION OF MITOCHONDRIAL MEMBRANE PERMEABILITY%GOBP%GO:0046902	REGULATION OF MITOCHONDRIAL MEMBRANE PERMEABILITY%GOBP%GO:0046902		53	0.10480876	0.9108235	0.5650485	0.84892386	1	8525	tags=70%, list=59%, signal=171%	NA
REGULATION OF OXIDATIVE STRESS-INDUCED INTRINSIC APOPTOTIC SIGNALING PATHWAY%GOBP%GO:1902175	REGULATION OF OXIDATIVE STRESS-INDUCED INTRINSIC APOPTOTIC SIGNALING PATHWAY%GOBP%GO:1902175		21	0.1672445	0.91053915	0.55331993	0.8491356	1	5807	tags=57%, list=40%, signal=96%	NA
SIGNAL REGULATORY PROTEIN FAMILY INTERACTIONS%REACTOME%R-HSA-391160.2	SIGNAL REGULATORY PROTEIN FAMILY INTERACTIONS%REACTOME%R-HSA-391160.2		10	0.2358442	0.910267	0.5483871	0.84933466	1	5231	tags=60%, list=36%, signal=94%	NA
MULTIVESICULAR BODY ORGANIZATION%GOBP%GO:0036257	MULTIVESICULAR BODY ORGANIZATION%GOBP%GO:0036257		29	0.14475927	0.9102365	0.53373015	0.8490162	1	4362	tags=45%, list=30%, signal=64%	NA
GLUCONEOGENESIS%GOBP%GO:0006094	GLUCONEOGENESIS%GOBP%GO:0006094		30	0.13896452	0.9099312	0.55789477	0.84927183	1	5188	tags=50%, list=36%, signal=78%	NA
REGULATION OF ENDOTHELIAL CELL DEVELOPMENT%GOBP%GO:1901550	REGULATION OF ENDOTHELIAL CELL DEVELOPMENT%GOBP%GO:1901550		16	0.19113366	0.9095833	0.5473888	0.8496249	1	1745	tags=31%, list=12%, signal=36%	NA
EXTRINSIC APOPTOTIC SIGNALING PATHWAY IN ABSENCE OF LIGAND%GOBP%GO:0097192	EXTRINSIC APOPTOTIC SIGNALING PATHWAY IN ABSENCE OF LIGAND%GOBP%GO:0097192		16	0.18933861	0.9095789	0.5953307	0.8492428	1	5361	tags=56%, list=37%, signal=90%	NA
PID_TCR_CALCIUM_PATHWAY%MSIGDB_C2%PID_TCR_CALCIUM_PATHWAY	PID_TCR_CALCIUM_PATHWAY%MSIGDB_C2%PID_TCR_CALCIUM_PATHWAY		23	0.15704393	0.9095579	0.5349301	0.8488989	1	5240	tags=52%, list=36%, signal=82%	NA
REGULATION OF VESICLE-MEDIATED TRANSPORT%GOBP%GO:0060627	REGULATION OF VESICLE-MEDIATED TRANSPORT%GOBP%GO:0060627		282	0.047522087	0.90920126	0.56772906	0.8492486	1	5441	tags=43%, list=38%, signal=67%	NA
NEGATIVE REGULATION OF FATTY ACID METABOLIC PROCESS%GOBP%GO:0045922	NEGATIVE REGULATION OF FATTY ACID METABOLIC PROCESS%GOBP%GO:0045922		15	0.19500907	0.907884	0.57	0.85165596	1	1031	tags=27%, list=7%, signal=29%	NA
REGULATION OF EXTRINSIC APOPTOTIC SIGNALING PATHWAY VIA DEATH DOMAIN RECEPTORS%GOBP%GO:1902041	REGULATION OF EXTRINSIC APOPTOTIC SIGNALING PATHWAY VIA DEATH DOMAIN RECEPTORS%GOBP%GO:1902041		38	0.12287745	0.90747434	0.5700197	0.8521479	1	3152	tags=34%, list=22%, signal=44%	NA
SIGNALING BY HIGH-KINASE ACTIVITY BRAF MUTANTS%REACTOME%R-HSA-6802948.1	SIGNALING BY HIGH-KINASE ACTIVITY BRAF MUTANTS%REACTOME%R-HSA-6802948.1		27	0.14576069	0.90710753	0.5786164	0.85254794	1	10675	tags=89%, list=74%, signal=346%	NA
INTEGRIN FAMILY CELL SURFACE INTERACTIONS%PATHWAY INTERACTION DATABASE NCI-NATURE CURATED DATA%INTEGRIN FAMILY CELL SURFACE INTERACTIONS	INTEGRIN FAMILY CELL SURFACE INTERACTIONS%PATHWAY INTERACTION DATABASE NCI-NATURE CURATED DATA%INTEGRIN FAMILY CELL SURFACE INTERACTIONS		23	0.1569196	0.9067559	0.56439394	0.85288125	1	3993	tags=43%, list=28%, signal=60%	NA
TNFR1-INDUCED PROAPOPTOTIC SIGNALING%REACTOME DATABASE ID RELEASE 73%5357786	TNFR1-INDUCED PROAPOPTOTIC SIGNALING%REACTOME DATABASE ID RELEASE 73%5357786		12	0.21909194	0.906679	0.57281554	0.85265076	1	2839	tags=42%, list=20%, signal=52%	NA
VASOPRESSIN REGULATES RENAL WATER HOMEOSTASIS VIA AQUAPORINS%REACTOME%R-HSA-432040.2	VASOPRESSIN REGULATES RENAL WATER HOMEOSTASIS VIA AQUAPORINS%REACTOME%R-HSA-432040.2		25	0.15150107	0.90665567	0.5748988	0.8523049	1	8167	tags=72%, list=57%, signal=167%	NA
POSITIVE REGULATION OF PHOSPHOLIPID METABOLIC PROCESS%GOBP%GO:1903727	POSITIVE REGULATION OF PHOSPHOLIPID METABOLIC PROCESS%GOBP%GO:1903727		26	0.14949162	0.9066019	0.5708738	0.8520287	1	10560	tags=88%, list=74%, signal=334%	NA
SIG_IL4RECEPTOR_IN_B_LYPHOCYTES%MSIGDB_C2%SIG_IL4RECEPTOR_IN_B_LYPHOCYTES	SIG_IL4RECEPTOR_IN_B_LYPHOCYTES%MSIGDB_C2%SIG_IL4RECEPTOR_IN_B_LYPHOCYTES		27	0.14350496	0.90637565	0.5792812	0.8521014	1	2729	tags=33%, list=19%, signal=41%	NA
NEGATIVE REGULATION OF MULTI-ORGANISM PROCESS%GOBP%GO:0043901	NEGATIVE REGULATION OF MULTI-ORGANISM PROCESS%GOBP%GO:0043901		108	0.07478152	0.90602905	0.56057495	0.85244477	1	4385	tags=38%, list=31%, signal=54%	NA
NEGATIVE REGULATION OF PROTEIN LOCALIZATION TO PLASMA MEMBRANE%GOBP%GO:1903077	NEGATIVE REGULATION OF PROTEIN LOCALIZATION TO PLASMA MEMBRANE%GOBP%GO:1903077		16	0.18717758	0.9057803	0.57740587	0.8525839	1	5392	tags=56%, list=38%, signal=90%	NA
POSITIVE REGULATION OF MONOCYTE CHEMOTAXIS%GOBP%GO:0090026	POSITIVE REGULATION OF MONOCYTE CHEMOTAXIS%GOBP%GO:0090026		11	0.22618946	0.90569776	0.55114824	0.85236824	1	5892	tags=64%, list=41%, signal=108%	NA
REGULATION OF PROTEASOMAL UBIQUITIN-DEPENDENT PROTEIN CATABOLIC PROCESS%GOBP%GO:0032434	REGULATION OF PROTEASOMAL UBIQUITIN-DEPENDENT PROTEIN CATABOLIC PROCESS%GOBP%GO:0032434		95	0.08013607	0.90546316	0.5410156	0.85248333	1	3542	tags=33%, list=25%, signal=43%	NA
TGF-BETA RECEPTOR SIGNALING ACTIVATES SMADS%REACTOME DATABASE ID RELEASE 73%2173789	TGF-BETA RECEPTOR SIGNALING ACTIVATES SMADS%REACTOME DATABASE ID RELEASE 73%2173789		30	0.13809927	0.9053027	0.56787765	0.8524327	1	4243	tags=43%, list=30%, signal=61%	NA
SIGNAL TRANSDUCTION IN ABSENCE OF LIGAND%GOBP%GO:0038034	SIGNAL TRANSDUCTION IN ABSENCE OF LIGAND%GOBP%GO:0038034		16	0.18933861	0.90525156	0.5708583	0.85215896	1	5361	tags=56%, list=37%, signal=90%	NA
EGFR1%NETPATH%EGFR1	EGFR1%NETPATH%EGFR1		401	0.038991027	0.9037125	0.5796813	0.8550241	1	9160	tags=68%, list=64%, signal=181%	NA
PTEN REGULATION%REACTOME%R-HSA-6807070.2	PTEN REGULATION%REACTOME%R-HSA-6807070.2		125	0.06887498	0.90341544	0.56666666	0.855252	1	5682	tags=46%, list=40%, signal=76%	NA
RESPONSE TO CADMIUM ION%GOBP%GO:0046686	RESPONSE TO CADMIUM ION%GOBP%GO:0046686		18	0.17749657	0.9031886	0.5658153	0.8553513	1	7825	tags=72%, list=54%, signal=158%	NA
BRAIN MORPHOGENESIS%GOBP%GO:0048854	BRAIN MORPHOGENESIS%GOBP%GO:0048854		12	0.218064	0.90305245	0.57419354	0.8552606	1	11231	tags=100%, list=78%, signal=458%	NA
REGULATION OF PRI-MIRNA TRANSCRIPTION BY RNA POLYMERASE II%GOBP%GO:1902893	REGULATION OF PRI-MIRNA TRANSCRIPTION BY RNA POLYMERASE II%GOBP%GO:1902893		31	0.13572694	0.9029967	0.57768923	0.85497785	1	10562	tags=87%, list=74%, signal=329%	NA
POSITIVE REGULATION OF INTERLEUKIN-4 PRODUCTION%GOBP%GO:0032753	POSITIVE REGULATION OF INTERLEUKIN-4 PRODUCTION%GOBP%GO:0032753		17	0.1824415	0.90275663	0.5816327	0.85507977	1	8364	tags=76%, list=58%, signal=183%	NA
REGULATION OF DEFENSE RESPONSE TO VIRUS BY VIRUS%GOBP%GO:0050690	REGULATION OF DEFENSE RESPONSE TO VIRUS BY VIRUS%GOBP%GO:0050690		27	0.14719473	0.90275174	0.560241	0.85470414	1	7995	tags=70%, list=56%, signal=158%	NA
RESPONSE TO STEROID HORMONE%GOBP%GO:0048545	RESPONSE TO STEROID HORMONE%GOBP%GO:0048545		67	0.09492971	0.9025668	0.5479744	0.8547217	1	4215	tags=39%, list=29%, signal=55%	NA
REGULATION OF MICROGLIAL CELL ACTIVATION%GOBP%GO:1903978	REGULATION OF MICROGLIAL CELL ACTIVATION%GOBP%GO:1903978		10	0.23292455	0.9012712	0.55852157	0.85706115	1	6709	tags=70%, list=47%, signal=131%	NA
BIOCARTA_RAC1_PATHWAY%MSIGDB_C2%BIOCARTA_RAC1_PATHWAY	BIOCARTA_RAC1_PATHWAY%MSIGDB_C2%BIOCARTA_RAC1_PATHWAY		21	0.16099823	0.9008969	0.55078125	0.85745704	1	3845	tags=43%, list=27%, signal=58%	NA
REGULATION OF CYTOKINE PRODUCTION%GOBP%GO:0001817	REGULATION OF CYTOKINE PRODUCTION%GOBP%GO:0001817		438	0.037381183	0.9004464	0.54789275	0.85805875	1	8364	tags=62%, list=58%, signal=144%	NA
POSITIVE REGULATION OF PEPTIDE SECRETION%GOBP%GO:0002793	POSITIVE REGULATION OF PEPTIDE SECRETION%GOBP%GO:0002793		99	0.07844536	0.90030044	0.57883817	0.8579707	1	5553	tags=46%, list=39%, signal=75%	NA
HIPPO-YAP SIGNALING PATHWAY%WIKIPATHWAYS_20200810%WP4537%HOMO SAPIENS	HIPPO-YAP SIGNALING PATHWAY%WIKIPATHWAYS_20200810%WP4537%HOMO SAPIENS		17	0.18249072	0.90027255	0.56496066	0.85764253	1	5829	tags=59%, list=41%, signal=99%	NA
COBALAMIN METABOLIC PROCESS%GOBP%GO:0009235	COBALAMIN METABOLIC PROCESS%GOBP%GO:0009235		14	0.19993234	0.90006834	0.5785441	0.8576841	1	9440	tags=86%, list=66%, signal=250%	NA
MITOCHONDRIAL CIII ASSEMBLY%WIKIPATHWAYS_20200810%WP4921%HOMO SAPIENS	MITOCHONDRIAL CIII ASSEMBLY%WIKIPATHWAYS_20200810%WP4921%HOMO SAPIENS		15	0.1938938	0.89994276	0.5708583	0.8575638	1	10621	tags=93%, list=74%, signal=358%	NA
NEGATIVE REGULATION OF OXIDATIVE STRESS-INDUCED INTRINSIC APOPTOTIC SIGNALING PATHWAY%GOBP%GO:1902176	NEGATIVE REGULATION OF OXIDATIVE STRESS-INDUCED INTRINSIC APOPTOTIC SIGNALING PATHWAY%GOBP%GO:1902176		15	0.19577585	0.8992719	0.5497925	0.85860044	1	5807	tags=60%, list=40%, signal=101%	NA
EMBRYONIC HEART TUBE DEVELOPMENT%GOBP%GO:0035050	EMBRYONIC HEART TUBE DEVELOPMENT%GOBP%GO:0035050		22	0.16511866	0.8991872	0.58964145	0.8583814	1	1548	tags=27%, list=11%, signal=31%	NA
FAT CELL DIFFERENTIATION%GOBP%GO:0045444	FAT CELL DIFFERENTIATION%GOBP%GO:0045444		45	0.11371427	0.8989499	0.59118235	0.8584775	1	5392	tags=49%, list=38%, signal=78%	NA
PID_MYC_REPRESS_PATHWAY%MSIGDB_C2%PID_MYC_REPRESS_PATHWAY	PID_MYC_REPRESS_PATHWAY%MSIGDB_C2%PID_MYC_REPRESS_PATHWAY		54	0.10480109	0.8987662	0.52663934	0.8584657	1	10999	tags=87%, list=77%, signal=370%	NA
GAP JUNCTION TRAFFICKING%REACTOME%R-HSA-190828.1	GAP JUNCTION TRAFFICKING%REACTOME%R-HSA-190828.1		10	0.23209533	0.89863604	0.5875486	0.8583595	1	8157	tags=80%, list=57%, signal=185%	NA
MITOCHONDRIAL RESPIRATORY CHAIN COMPLEX IV ASSEMBLY%GOBP%GO:0033617	MITOCHONDRIAL RESPIRATORY CHAIN COMPLEX IV ASSEMBLY%GOBP%GO:0033617		18	0.17354573	0.89852464	0.5889571	0.85819787	1	11073	tags=94%, list=77%, signal=412%	NA
POSITIVE REGULATION OF NITRIC OXIDE BIOSYNTHETIC PROCESS%GOBP%GO:0045429	POSITIVE REGULATION OF NITRIC OXIDE BIOSYNTHETIC PROCESS%GOBP%GO:0045429		21	0.16463442	0.8975649	0.58592135	0.85981756	1	7896	tags=71%, list=55%, signal=158%	NA
VALIDATED TARGETS OF C-MYC TRANSCRIPTIONAL REPRESSION%PATHWAY INTERACTION DATABASE NCI-NATURE CURATED DATA%VALIDATED TARGETS OF C-MYC TRANSCRIPTIONAL REPRESSION	VALIDATED TARGETS OF C-MYC TRANSCRIPTIONAL REPRESSION%PATHWAY INTERACTION DATABASE NCI-NATURE CURATED DATA%VALIDATED TARGETS OF C-MYC TRANSCRIPTIONAL REPRESSION		54	0.10480109	0.89717036	0.5885827	0.86026686	1	10999	tags=87%, list=77%, signal=370%	NA
IL6%NETPATH%IL6	IL6%NETPATH%IL6		78	0.086606465	0.8971219	0.6004141	0.8599784	1	8336	tags=67%, list=58%, signal=158%	NA
NEGATIVE REGULATION OF VIRAL LIFE CYCLE%GOBP%GO:1903901	NEGATIVE REGULATION OF VIRAL LIFE CYCLE%GOBP%GO:1903901		62	0.09528296	0.897053	0.5833333	0.85974336	1	10218	tags=81%, list=71%, signal=278%	NA
REGULATION OF MEMBRANE LIPID METABOLIC PROCESS%GOBP%GO:1905038	REGULATION OF MEMBRANE LIPID METABOLIC PROCESS%GOBP%GO:1905038		15	0.18929322	0.89696413	0.5862745	0.85953397	1	10687	tags=93%, list=74%, signal=364%	NA
GLUCOSE CATABOLIC PROCESS%GOBP%GO:0006007	GLUCOSE CATABOLIC PROCESS%GOBP%GO:0006007		24	0.1542687	0.89687866	0.5626204	0.8593226	1	8558	tags=75%, list=60%, signal=185%	NA
SYNAPTIC VESICLE LOCALIZATION%GOBP%GO:0097479	SYNAPTIC VESICLE LOCALIZATION%GOBP%GO:0097479		45	0.1089364	0.89684546	0.5960396	0.8589994	1	4503	tags=42%, list=31%, signal=61%	NA
PYRUVATE BIOSYNTHETIC PROCESS%GOBP%GO:0042866	PYRUVATE BIOSYNTHETIC PROCESS%GOBP%GO:0042866		28	0.14289206	0.8962391	0.5535714	0.85987544	1	7183	tags=64%, list=50%, signal=128%	NA
REGULATION OF NUCLEOTIDE BIOSYNTHETIC PROCESS%GOBP%GO:0030808	REGULATION OF NUCLEOTIDE BIOSYNTHETIC PROCESS%GOBP%GO:0030808		77	0.08802149	0.8961728	0.5778689	0.8596292	1	7321	tags=60%, list=51%, signal=121%	NA
CELLULAR RESPONSE TO GLUCAGON STIMULUS%GOBP%GO:0071377	CELLULAR RESPONSE TO GLUCAGON STIMULUS%GOBP%GO:0071377		10	0.23139852	0.89579254	0.58928573	0.86000913	1	8167	tags=80%, list=57%, signal=185%	NA
POSITIVE REGULATION OF INNATE IMMUNE RESPONSE%GOBP%GO:0045089	POSITIVE REGULATION OF INNATE IMMUNE RESPONSE%GOBP%GO:0045089		263	0.0475617	0.894389	0.6074219	0.86257106	1	5608	tags=44%, list=39%, signal=70%	NA
REGULATION OF LIPID LOCALIZATION%GOBP%GO:1905952	REGULATION OF LIPID LOCALIZATION%GOBP%GO:1905952		72	0.08988271	0.894164	0.5893224	0.8626501	1	11480	tags=89%, list=80%, signal=441%	NA
REGULATION OF SPHINGOLIPID BIOSYNTHETIC PROCESS%GOBP%GO:0090153	REGULATION OF SPHINGOLIPID BIOSYNTHETIC PROCESS%GOBP%GO:0090153		15	0.18929322	0.89414895	0.5841584	0.86230135	1	10687	tags=93%, list=74%, signal=364%	NA
POSITIVE REGULATION OF REACTIVE OXYGEN SPECIES BIOSYNTHETIC PROCESS%GOBP%GO:1903428	POSITIVE REGULATION OF REACTIVE OXYGEN SPECIES BIOSYNTHETIC PROCESS%GOBP%GO:1903428		25	0.15557197	0.893989	0.59100205	0.8622444	1	4662	tags=48%, list=32%, signal=71%	NA
THROMBOXANE A2 RECEPTOR SIGNALING%PATHWAY INTERACTION DATABASE NCI-NATURE CURATED DATA%THROMBOXANE A2 RECEPTOR SIGNALING	THROMBOXANE A2 RECEPTOR SIGNALING%PATHWAY INTERACTION DATABASE NCI-NATURE CURATED DATA%THROMBOXANE A2 RECEPTOR SIGNALING		47	0.110476576	0.89386386	0.5833333	0.8621222	1	9112	tags=74%, list=63%, signal=203%	NA
BIOCARTA_SHH_PATHWAY%MSIGDB_C2%BIOCARTA_SHH_PATHWAY	BIOCARTA_SHH_PATHWAY%MSIGDB_C2%BIOCARTA_SHH_PATHWAY		10	0.23515436	0.89379495	0.6007905	0.8618939	1	6677	tags=70%, list=46%, signal=131%	NA
CXCR4%IOB%CXCR4	CXCR4%IOB%CXCR4		88	0.081825666	0.8926033	0.5767717	0.8640537	1	1279	tags=17%, list=9%, signal=19%	NA
REGULATION OF BEHAVIOR%GOBP%GO:0050795	REGULATION OF BEHAVIOR%GOBP%GO:0050795		17	0.17998506	0.89246434	0.60692465	0.8639627	1	9244	tags=82%, list=64%, signal=231%	NA
SEMA4D INDUCED CELL MIGRATION AND GROWTH-CONE COLLAPSE%REACTOME%R-HSA-416572.2	SEMA4D INDUCED CELL MIGRATION AND GROWTH-CONE COLLAPSE%REACTOME%R-HSA-416572.2		17	0.18069452	0.89207923	0.5812133	0.864401	1	5010	tags=53%, list=35%, signal=81%	NA
NEGATIVE REGULATION OF PROTEIN CATABOLIC PROCESS%GOBP%GO:0042177	NEGATIVE REGULATION OF PROTEIN CATABOLIC PROCESS%GOBP%GO:0042177		89	0.0823605	0.89181113	0.57961786	0.864596	1	9796	tags=76%, list=68%, signal=239%	NA
HORMONE TRANSPORT%GOBP%GO:0009914	HORMONE TRANSPORT%GOBP%GO:0009914		19	0.17277558	0.89132255	0.5740741	0.8652014	1	7347	tags=68%, list=51%, signal=140%	NA
IFN-ALPHA%IOB%IFN-ALPHA	IFN-ALPHA%IOB%IFN-ALPHA		36	0.12572429	0.89127314	0.57938147	0.86492956	1	7772	tags=67%, list=54%, signal=145%	NA
PID_HIF1_TFPATHWAY%MSIGDB_C2%PID_HIF1_TFPATHWAY	PID_HIF1_TFPATHWAY%MSIGDB_C2%PID_HIF1_TFPATHWAY		51	0.110141024	0.8908205	0.5562372	0.86552644	1	5181	tags=47%, list=36%, signal=73%	NA
BIOCARTA_NFKB_PATHWAY%MSIGDB_C2%BIOCARTA_NFKB_PATHWAY	BIOCARTA_NFKB_PATHWAY%MSIGDB_C2%BIOCARTA_NFKB_PATHWAY		22	0.1591464	0.89039874	0.5731225	0.866018	1	12078	tags=100%, list=84%, signal=628%	NA
TRANSCRIPTIONAL REGULATION BY THE AP-2 (TFAP2) FAMILY OF TRANSCRIPTION FACTORS%REACTOME DATABASE ID RELEASE 73%8864260	TRANSCRIPTIONAL REGULATION BY THE AP-2 (TFAP2) FAMILY OF TRANSCRIPTION FACTORS%REACTOME DATABASE ID RELEASE 73%8864260		26	0.14969821	0.8901693	0.5632411	0.8661232	1	8900	tags=77%, list=62%, signal=202%	NA
LIVER DEVELOPMENT%GOBP%GO:0001889	LIVER DEVELOPMENT%GOBP%GO:0001889		20	0.16601703	0.8900007	0.5760649	0.8660797	1	9825	tags=85%, list=68%, signal=269%	NA
RESPONSE TO FATTY ACID%GOBP%GO:0070542	RESPONSE TO FATTY ACID%GOBP%GO:0070542		21	0.16182509	0.8897075	0.597561	0.8662775	1	4517	tags=48%, list=31%, signal=69%	NA
NEGATIVE REGULATION OF PURINE NUCLEOTIDE METABOLIC PROCESS%GOBP%GO:1900543	NEGATIVE REGULATION OF PURINE NUCLEOTIDE METABOLIC PROCESS%GOBP%GO:1900543		13	0.20861663	0.8896479	0.5862069	0.8660171	1	6948	tags=69%, list=48%, signal=134%	NA
GAP-FILLING DNA REPAIR SYNTHESIS AND LIGATION IN TC-NER%REACTOME DATABASE ID RELEASE 73%6782210	GAP-FILLING DNA REPAIR SYNTHESIS AND LIGATION IN TC-NER%REACTOME DATABASE ID RELEASE 73%6782210		63	0.09620396	0.88960016	0.58097166	0.8657388	1	5690	tags=49%, list=40%, signal=81%	NA
POSITIVE REGULATION OF REGULATED SECRETORY PATHWAY%GOBP%GO:1903307	POSITIVE REGULATION OF REGULATED SECRETORY PATHWAY%GOBP%GO:1903307		24	0.15242904	0.8894826	0.5948827	0.86561364	1	7986	tags=71%, list=56%, signal=159%	NA
DEACTIVATION OF THE BETA-CATENIN TRANSACTIVATING COMPLEX%REACTOME%R-HSA-3769402.3	DEACTIVATION OF THE BETA-CATENIN TRANSACTIVATING COMPLEX%REACTOME%R-HSA-3769402.3		34	0.12859307	0.889405	0.5586592	0.8653929	1	4070	tags=41%, list=28%, signal=57%	NA
FATTY ACID BIOSYNTHETIC PROCESS%GOBP%GO:0006633	FATTY ACID BIOSYNTHETIC PROCESS%GOBP%GO:0006633		67	0.09179823	0.8890124	0.5907173	0.8658175	1	9404	tags=75%, list=65%, signal=215%	NA
POSITIVE REGULATION OF PROTEIN BINDING%GOBP%GO:0032092	POSITIVE REGULATION OF PROTEIN BINDING%GOBP%GO:0032092		48	0.10904862	0.8889305	0.552	0.86559844	1	7713	tags=65%, list=54%, signal=139%	NA
REGULATION OF LEUKOCYTE APOPTOTIC PROCESS%GOBP%GO:2000106	REGULATION OF LEUKOCYTE APOPTOTIC PROCESS%GOBP%GO:2000106		42	0.11508185	0.88878775	0.5793499	0.8654926	1	8609	tags=71%, list=60%, signal=178%	NA
ACTIVATION OF NF-KAPPAB IN B CELLS%REACTOME%R-HSA-1169091.1	ACTIVATION OF NF-KAPPAB IN B CELLS%REACTOME%R-HSA-1169091.1		64	0.09585929	0.88843244	0.5947047	0.8658698	1	5809	tags=50%, list=40%, signal=84%	NA
REGULATION OF METAL ION TRANSPORT%GOBP%GO:0010959	REGULATION OF METAL ION TRANSPORT%GOBP%GO:0010959		156	0.061465353	0.88838726	0.5903614	0.86558443	1	4097	tags=35%, list=29%, signal=48%	NA
NEGATIVE REGULATION OF HEMOPOIESIS%GOBP%GO:1903707	NEGATIVE REGULATION OF HEMOPOIESIS%GOBP%GO:1903707		61	0.09672014	0.8881015	0.5931559	0.86578625	1	3089	tags=31%, list=22%, signal=40%	NA
POSITIVE REGULATION OF ACTIVATED T CELL PROLIFERATION%GOBP%GO:0042104	POSITIVE REGULATION OF ACTIVATED T CELL PROLIFERATION%GOBP%GO:0042104		12	0.21156529	0.88809663	0.5964215	0.8654135	1	7734	tags=75%, list=54%, signal=162%	NA
SPHINGOLIPID PATHWAY%WIKIPATHWAYS_20200810%WP1422%HOMO SAPIENS	SPHINGOLIPID PATHWAY%WIKIPATHWAYS_20200810%WP1422%HOMO SAPIENS		26	0.14728348	0.88771826	0.6038835	0.86580735	1	11144	tags=92%, list=78%, signal=411%	NA
POSITIVE REGULATION OF PEPTIDYL-THREONINE PHOSPHORYLATION%GOBP%GO:0010800	POSITIVE REGULATION OF PEPTIDYL-THREONINE PHOSPHORYLATION%GOBP%GO:0010800		17	0.17599076	0.88753766	0.5878661	0.86579186	1	6767	tags=65%, list=47%, signal=122%	NA
NEGATIVE REGULATION OF MUSCLE ORGAN DEVELOPMENT%GOBP%GO:0048635	NEGATIVE REGULATION OF MUSCLE ORGAN DEVELOPMENT%GOBP%GO:0048635		12	0.21290684	0.88660294	0.58800775	0.86732835	1	6518	tags=67%, list=45%, signal=122%	NA
REGULATION OF MITOPHAGY%GOBP%GO:1901524	REGULATION OF MITOPHAGY%GOBP%GO:1901524		10	0.2267229	0.88652724	0.5748988	0.8670982	1	6798	tags=70%, list=47%, signal=133%	NA
SIGNAL RELEASE%GOBP%GO:0023061	SIGNAL RELEASE%GOBP%GO:0023061		56	0.10256534	0.8865032	0.5883621	0.86676794	1	9559	tags=77%, list=67%, signal=229%	NA
THE HUMAN IMMUNE RESPONSE TO TUBERCULOSIS%WIKIPATHWAYS_20200810%WP4197%HOMO SAPIENS	THE HUMAN IMMUNE RESPONSE TO TUBERCULOSIS%WIKIPATHWAYS_20200810%WP4197%HOMO SAPIENS		23	0.15455438	0.8864803	0.5920502	0.8664406	1	12144	tags=100%, list=85%, signal=647%	NA
POSITIVE REGULATION OF TELOMERE CAPPING%GOBP%GO:1904355	POSITIVE REGULATION OF TELOMERE CAPPING%GOBP%GO:1904355		13	0.20113233	0.8864403	0.59615386	0.86614335	1	4846	tags=54%, list=34%, signal=81%	NA
REGULATION OF SMOOTH MUSCLE CELL DIFFERENTIATION%GOBP%GO:0051150	REGULATION OF SMOOTH MUSCLE CELL DIFFERENTIATION%GOBP%GO:0051150		16	0.18534331	0.8861308	0.59791666	0.8663906	1	8111	tags=75%, list=56%, signal=172%	NA
PEROXISOMAL PROTEIN IMPORT%REACTOME%R-HSA-9033241.3	PEROXISOMAL PROTEIN IMPORT%REACTOME%R-HSA-9033241.3		53	0.10595471	0.88568455	0.6	0.86691374	1	12844	tags=100%, list=89%, signal=943%	NA
CELL-CELL SIGNALING%GOBP%GO:0007267	CELL-CELL SIGNALING%GOBP%GO:0007267		372	0.04018997	0.885607	0.57746476	0.86669654	1	5961	tags=45%, list=42%, signal=76%	NA
NEGATIVE REGULATION OF INTRINSIC APOPTOTIC SIGNALING PATHWAY IN RESPONSE TO DNA DAMAGE%GOBP%GO:1902230	NEGATIVE REGULATION OF INTRINSIC APOPTOTIC SIGNALING PATHWAY IN RESPONSE TO DNA DAMAGE%GOBP%GO:1902230		22	0.15676573	0.88552135	0.6	0.86649764	1	1015	tags=23%, list=7%, signal=24%	NA
MUSCLE ADAPTATION%GOBP%GO:0043500	MUSCLE ADAPTATION%GOBP%GO:0043500		10	0.22555225	0.8854308	0.598	0.8663	1	9687	tags=90%, list=67%, signal=276%	NA
ERROR-PRONE TRANSLESION SYNTHESIS%GOBP%GO:0042276	ERROR-PRONE TRANSLESION SYNTHESIS%GOBP%GO:0042276		21	0.15810923	0.8852339	0.591716	0.86633825	1	10725	tags=90%, list=75%, signal=357%	NA
TRANSCRIPTIONAL ACTIVITY OF SMAD2 SMAD3:SMAD4 HETEROTRIMER%REACTOME%R-HSA-2173793.2	TRANSCRIPTIONAL ACTIVITY OF SMAD2 SMAD3:SMAD4 HETEROTRIMER%REACTOME%R-HSA-2173793.2		42	0.115870014	0.88488984	0.5803922	0.86665344	1	7230	tags=62%, list=50%, signal=124%	NA
VIRAL BUDDING%GOBP%GO:0046755	VIRAL BUDDING%GOBP%GO:0046755		24	0.15527134	0.88469076	0.62426615	0.86667514	1	4355	tags=46%, list=30%, signal=66%	NA
REGULATION OF NIK/NF-KAPPAB SIGNALING%GOBP%GO:1901222	REGULATION OF NIK/NF-KAPPAB SIGNALING%GOBP%GO:1901222		74	0.08695772	0.88427484	0.596603	0.86713886	1	5549	tags=47%, list=39%, signal=77%	NA
INORGANIC ANION TRANSMEMBRANE TRANSPORT%GOBP%GO:0098661	INORGANIC ANION TRANSMEMBRANE TRANSPORT%GOBP%GO:0098661		24	0.15216747	0.88418293	0.58522725	0.8669302	1	2006	tags=29%, list=14%, signal=34%	NA
REGULATION OF KETONE BIOSYNTHETIC PROCESS%GOBP%GO:0010566	REGULATION OF KETONE BIOSYNTHETIC PROCESS%GOBP%GO:0010566		10	0.23034632	0.88414115	0.589942	0.86663276	1	6746	tags=70%, list=47%, signal=132%	NA
NUCLEOTIDE-EXCISION REPAIR, DNA GAP FILLING%GOBP%GO:0006297	NUCLEOTIDE-EXCISION REPAIR, DNA GAP FILLING%GOBP%GO:0006297		24	0.15339682	0.884058	0.60749507	0.86641294	1	6177	tags=58%, list=43%, signal=102%	NA
NEGATIVE REGULATION OF REPRODUCTIVE PROCESS%GOBP%GO:2000242	NEGATIVE REGULATION OF REPRODUCTIVE PROCESS%GOBP%GO:2000242		12	0.21285456	0.88400257	0.5671937	0.8661453	1	5322	tags=58%, list=37%, signal=93%	NA
LYSOSOME VESICLE BIOGENESIS%REACTOME DATABASE ID RELEASE 73%432720	LYSOSOME VESICLE BIOGENESIS%REACTOME DATABASE ID RELEASE 73%432720		30	0.13789694	0.88395345	0.60818714	0.865857	1	10469	tags=87%, list=73%, signal=319%	NA
CELL-EXTRACELLULAR MATRIX INTERACTIONS%REACTOME DATABASE ID RELEASE 73%446353	CELL-EXTRACELLULAR MATRIX INTERACTIONS%REACTOME DATABASE ID RELEASE 73%446353		12	0.20977072	0.88383627	0.5719921	0.8657277	1	6563	tags=67%, list=46%, signal=123%	NA
HETEROTRIMERIC G-PROTEIN SIGNALING PATHWAY-GI ALPHA AND GS ALPHA MEDIATED PATHWAY%PANTHER PATHWAY%P00026	HETEROTRIMERIC G-PROTEIN SIGNALING PATHWAY-GI ALPHA AND GS ALPHA MEDIATED PATHWAY%PANTHER PATHWAY%P00026		74	0.087720096	0.8837592	0.58531743	0.8655088	1	10972	tags=85%, list=76%, signal=359%	NA
REGULATION OF STEROL BIOSYNTHETIC PROCESS%GOBP%GO:0106118	REGULATION OF STEROL BIOSYNTHETIC PROCESS%GOBP%GO:0106118		40	0.11551917	0.8837045	0.5824847	0.865248	1	3371	tags=35%, list=23%, signal=46%	NA
PID_INTEGRIN_CS_PATHWAY%MSIGDB_C2%PID_INTEGRIN_CS_PATHWAY	PID_INTEGRIN_CS_PATHWAY%MSIGDB_C2%PID_INTEGRIN_CS_PATHWAY		23	0.1569196	0.8832101	0.5932914	0.865873	1	3993	tags=43%, list=28%, signal=60%	NA
HISTONE LYSINE DEMETHYLATION%GOBP%GO:0070076	HISTONE LYSINE DEMETHYLATION%GOBP%GO:0070076		18	0.17122172	0.88313115	0.59026366	0.86565715	1	7915	tags=72%, list=55%, signal=161%	NA
PID_TCR_RAS_PATHWAY%MSIGDB_C2%PID_TCR_RAS_PATHWAY	PID_TCR_RAS_PATHWAY%MSIGDB_C2%PID_TCR_RAS_PATHWAY		14	0.19211586	0.88285726	0.5751503	0.86584836	1	5449	tags=57%, list=38%, signal=92%	NA
NEGATIVE REGULATION OF LYMPHOCYTE APOPTOTIC PROCESS%GOBP%GO:0070229	NEGATIVE REGULATION OF LYMPHOCYTE APOPTOTIC PROCESS%GOBP%GO:0070229		11	0.21880905	0.88249606	0.60721445	0.86621565	1	8609	tags=82%, list=60%, signal=204%	NA
POSITIVE REGULATION OF BLOOD VESSEL DIAMETER%GOBP%GO:0097755	POSITIVE REGULATION OF BLOOD VESSEL DIAMETER%GOBP%GO:0097755		12	0.21186148	0.88242143	0.5885947	0.8659899	1	11320	tags=100%, list=79%, signal=472%	NA
NOTCH2 ACTIVATION AND TRANSMISSION OF SIGNAL TO THE NUCLEUS%REACTOME%R-HSA-2979096.1	NOTCH2 ACTIVATION AND TRANSMISSION OF SIGNAL TO THE NUCLEUS%REACTOME%R-HSA-2979096.1		17	0.17508447	0.88240993	0.6204082	0.86564004	1	6780	tags=65%, list=47%, signal=122%	NA
PLASMA LIPOPROTEIN PARTICLE ORGANIZATION%GOBP%GO:0071827	PLASMA LIPOPROTEIN PARTICLE ORGANIZATION%GOBP%GO:0071827		21	0.15768087	0.8814211	0.5976789	0.86734796	1	11415	tags=95%, list=79%, signal=464%	NA
VASCULAR PROCESS IN CIRCULATORY SYSTEM%GOBP%GO:0003018	VASCULAR PROCESS IN CIRCULATORY SYSTEM%GOBP%GO:0003018		51	0.10507668	0.88138014	0.6095041	0.8670558	1	2156	tags=25%, list=15%, signal=30%	NA
PRESYNAPTIC FUNCTION OF KAINATE RECEPTORS%REACTOME%R-HSA-500657.1	PRESYNAPTIC FUNCTION OF KAINATE RECEPTORS%REACTOME%R-HSA-500657.1		13	0.19967948	0.8813291	0.5812133	0.8667781	1	11495	tags=100%, list=80%, signal=501%	NA
NEGATIVE REGULATION OF ATP METABOLIC PROCESS%GOBP%GO:1903579	NEGATIVE REGULATION OF ATP METABOLIC PROCESS%GOBP%GO:1903579		13	0.20861663	0.8811319	0.6084337	0.8668142	1	6948	tags=69%, list=48%, signal=134%	NA
NEGATIVE REGULATION OF IMMUNE RESPONSE%GOBP%GO:0050777	NEGATIVE REGULATION OF IMMUNE RESPONSE%GOBP%GO:0050777		81	0.08413214	0.88020426	0.57746476	0.86834836	1	12804	tags=98%, list=89%, signal=895%	NA
POSITIVE REGULATION OF LAMELLIPODIUM ASSEMBLY%GOBP%GO:0010592	POSITIVE REGULATION OF LAMELLIPODIUM ASSEMBLY%GOBP%GO:0010592		16	0.17724817	0.88004243	0.59387755	0.8682861	1	6432	tags=63%, list=45%, signal=113%	NA
INACTIVATION, RECOVERY AND REGULATION OF THE PHOTOTRANSDUCTION CASCADE%REACTOME%R-HSA-2514859.2	INACTIVATION, RECOVERY AND REGULATION OF THE PHOTOTRANSDUCTION CASCADE%REACTOME%R-HSA-2514859.2		12	0.208917	0.8799341	0.5915493	0.86812377	1	7772	tags=75%, list=54%, signal=163%	NA
EXIT FROM MITOSIS%GOBP%GO:0010458	EXIT FROM MITOSIS%GOBP%GO:0010458		12	0.20614678	0.8797886	0.6097561	0.8680301	1	1828	tags=33%, list=13%, signal=38%	NA
NUCLEOBASE-CONTAINING SMALL MOLECULE METABOLIC PROCESS%GOBP%GO:0055086	NUCLEOBASE-CONTAINING SMALL MOLECULE METABOLIC PROCESS%GOBP%GO:0055086		416	0.03761896	0.87948763	0.5652174	0.86824584	1	3617	tags=29%, list=25%, signal=37%	NA
NUCLEOSIDE METABOLIC PROCESS%GOBP%GO:0009116	NUCLEOSIDE METABOLIC PROCESS%GOBP%GO:0009116		65	0.09163509	0.87807214	0.6056338	0.87075734	1	2224	tags=25%, list=15%, signal=29%	NA
REGULATION OF MAST CELL ACTIVATION%GOBP%GO:0033003	REGULATION OF MAST CELL ACTIVATION%GOBP%GO:0033003		26	0.14199515	0.8779746	0.6012526	0.87057626	1	5144	tags=50%, list=36%, signal=78%	NA
RESPIRATORY TUBE DEVELOPMENT%GOBP%GO:0030323	RESPIRATORY TUBE DEVELOPMENT%GOBP%GO:0030323		21	0.15976295	0.8776647	0.6086106	0.8708174	1	12069	tags=100%, list=84%, signal=626%	NA
PYRIMIDINE DEOXYRIBONUCLEOTIDE METABOLIC PROCESS%GOBP%GO:0009219	PYRIMIDINE DEOXYRIBONUCLEOTIDE METABOLIC PROCESS%GOBP%GO:0009219		15	0.18959993	0.87762445	0.5996094	0.8705331	1	11640	tags=100%, list=81%, signal=527%	NA
ST_WNT_BETA_CATENIN_PATHWAY%MSIGDB_C2%ST_WNT_BETA_CATENIN_PATHWAY	ST_WNT_BETA_CATENIN_PATHWAY%MSIGDB_C2%ST_WNT_BETA_CATENIN_PATHWAY		25	0.1459626	0.87705016	0.5854127	0.87131476	1	2502	tags=32%, list=17%, signal=39%	NA
MELANOMA%WIKIPATHWAYS_20200810%WP4685%HOMO SAPIENS	MELANOMA%WIKIPATHWAYS_20200810%WP4685%HOMO SAPIENS		58	0.098305866	0.8769251	0.6132265	0.8712104	1	3545	tags=34%, list=25%, signal=46%	NA
REGENERATION%GOBP%GO:0031099	REGENERATION%GOBP%GO:0031099		18	0.17100094	0.87688977	0.6031128	0.8708998	1	3929	tags=44%, list=27%, signal=61%	NA
SENSORY PERCEPTION OF PAIN%GOBP%GO:0019233	SENSORY PERCEPTION OF PAIN%GOBP%GO:0019233		11	0.22092496	0.87687993	0.61100566	0.8705404	1	4662	tags=55%, list=32%, signal=81%	NA
PID_P53_DOWNSTREAM_PATHWAY%MSIGDB_C2%PID_P53_DOWNSTREAM_PATHWAY	PID_P53_DOWNSTREAM_PATHWAY%MSIGDB_C2%PID_P53_DOWNSTREAM_PATHWAY		110	0.07283315	0.8766734	0.59325397	0.8705804	1	6011	tags=49%, list=42%, signal=84%	NA
CARNITINE METABOLISM%REACTOME%R-HSA-200425.5	CARNITINE METABOLISM%REACTOME%R-HSA-200425.5		10	0.2272037	0.87652904	0.61585367	0.87050205	1	5355	tags=60%, list=37%, signal=96%	NA
REGULATION OF CARDIAC MUSCLE CONTRACTION BY CALCIUM ION SIGNALING%GOBP%GO:0010882	REGULATION OF CARDIAC MUSCLE CONTRACTION BY CALCIUM ION SIGNALING%GOBP%GO:0010882		13	0.20194186	0.87641716	0.6294896	0.8703504	1	2625	tags=38%, list=18%, signal=47%	NA
EUKARYOTIC TRANSCRIPTION INITIATION%WIKIPATHWAYS_20200810%WP405%HOMO SAPIENS	EUKARYOTIC TRANSCRIPTION INITIATION%WIKIPATHWAYS_20200810%WP405%HOMO SAPIENS		41	0.11668653	0.8754626	0.6242171	0.871936	1	2181	tags=27%, list=15%, signal=32%	NA
RESPONSE TO AMINO ACID STARVATION%GOBP%GO:1990928	RESPONSE TO AMINO ACID STARVATION%GOBP%GO:1990928		36	0.12225714	0.875067	0.6191446	0.8723648	1	6226	tags=56%, list=43%, signal=98%	NA
CELLULAR RESPONSE TO TOPOLOGICALLY INCORRECT PROTEIN%GOBP%GO:0035967	CELLULAR RESPONSE TO TOPOLOGICALLY INCORRECT PROTEIN%GOBP%GO:0035967		117	0.06837247	0.87471855	0.5840164	0.8726608	1	5776	tags=47%, list=40%, signal=78%	NA
RAS SIGNALING IN THE CD4+ TCR PATHWAY%PATHWAY INTERACTION DATABASE NCI-NATURE CURATED DATA%RAS SIGNALING IN THE CD4+ TCR PATHWAY	RAS SIGNALING IN THE CD4+ TCR PATHWAY%PATHWAY INTERACTION DATABASE NCI-NATURE CURATED DATA%RAS SIGNALING IN THE CD4+ TCR PATHWAY		14	0.19211586	0.87443113	0.62068963	0.8728824	1	5449	tags=57%, list=38%, signal=92%	NA
STATIN PATHWAY%WIKIPATHWAYS_20200810%WP430%HOMO SAPIENS	STATIN PATHWAY%WIKIPATHWAYS_20200810%WP430%HOMO SAPIENS		13	0.19710071	0.87421316	0.5868726	0.87294513	1	11532	tags=100%, list=80%, signal=507%	NA
REGULATION OF FZD BY UBIQUITINATION%REACTOME%R-HSA-4641263.2	REGULATION OF FZD BY UBIQUITINATION%REACTOME%R-HSA-4641263.2		13	0.1969023	0.8738058	0.6020408	0.873362	1	3802	tags=46%, list=26%, signal=63%	NA
ANTIGEN PROCESSING AND PRESENTATION OF PEPTIDE ANTIGEN%GOBP%GO:0048002	ANTIGEN PROCESSING AND PRESENTATION OF PEPTIDE ANTIGEN%GOBP%GO:0048002		167	0.057510614	0.87370527	0.6015326	0.8731816	1	9158	tags=69%, list=64%, signal=189%	NA
PEPTIDYL-CYSTEINE MODIFICATION%GOBP%GO:0018198	PEPTIDYL-CYSTEINE MODIFICATION%GOBP%GO:0018198		28	0.13832718	0.87355924	0.58928573	0.87309223	1	9300	tags=79%, list=65%, signal=223%	NA
MODULATION BY SYMBIONT OF HOST CELLULAR PROCESS%GOBP%GO:0044068	MODULATION BY SYMBIONT OF HOST CELLULAR PROCESS%GOBP%GO:0044068		20	0.15851754	0.8722018	0.61612284	0.87543005	1	2034	tags=30%, list=14%, signal=35%	NA
NEURAL NUCLEUS DEVELOPMENT%GOBP%GO:0048857	NEURAL NUCLEUS DEVELOPMENT%GOBP%GO:0048857		30	0.13431028	0.87190884	0.61851853	0.8756565	1	4776	tags=47%, list=33%, signal=70%	NA
NEGATIVE REGULATION OF CELL-CELL ADHESION%GOBP%GO:0022408	NEGATIVE REGULATION OF CELL-CELL ADHESION%GOBP%GO:0022408		96	0.07637795	0.8715872	0.60470086	0.8759314	1	5342	tags=45%, list=37%, signal=71%	NA
REGULATION OF CHOLESTEROL BIOSYNTHETIC PROCESS%GOBP%GO:0045540	REGULATION OF CHOLESTEROL BIOSYNTHETIC PROCESS%GOBP%GO:0045540		40	0.11551917	0.8711139	0.618677	0.87656325	1	3371	tags=35%, list=23%, signal=46%	NA
G BETA:GAMMA SIGNALLING THROUGH PLC BETA%REACTOME%R-HSA-418217.3	G BETA:GAMMA SIGNALLING THROUGH PLC BETA%REACTOME%R-HSA-418217.3		13	0.19967948	0.8709262	0.60365856	0.876579	1	11495	tags=100%, list=80%, signal=501%	NA
REGULATION OF RAS BY GAPS%REACTOME%R-HSA-5658442.1	REGULATION OF RAS BY GAPS%REACTOME%R-HSA-5658442.1		60	0.09583247	0.8706247	0.6063158	0.8768233	1	5809	tags=50%, list=40%, signal=84%	NA
REGULATION OF BLOOD CIRCULATION%GOBP%GO:1903522	REGULATION OF BLOOD CIRCULATION%GOBP%GO:1903522		102	0.07425036	0.87050945	0.6138614	0.87668055	1	10063	tags=77%, list=70%, signal=257%	NA
SMALL LIGAND GPCRS%WIKIPATHWAYS_20200810%WP247%HOMO SAPIENS	SMALL LIGAND GPCRS%WIKIPATHWAYS_20200810%WP247%HOMO SAPIENS		14	0.19304687	0.8704974	0.6175869	0.87632865	1	8513	tags=79%, list=59%, signal=193%	NA
INTRINSIC PATHWAY OF FIBRIN CLOT FORMATION%REACTOME DATABASE ID RELEASE 73%140837	INTRINSIC PATHWAY OF FIBRIN CLOT FORMATION%REACTOME DATABASE ID RELEASE 73%140837		13	0.20008689	0.86985666	0.6035503	0.87722075	1	4861	tags=54%, list=34%, signal=81%	NA
PID_WNT_CANONICAL_PATHWAY%MSIGDB_C2%PID_WNT_CANONICAL_PATHWAY	PID_WNT_CANONICAL_PATHWAY%MSIGDB_C2%PID_WNT_CANONICAL_PATHWAY		17	0.17161919	0.8693368	0.6046065	0.87789446	1	9364	tags=82%, list=65%, signal=236%	NA
PID_EPHA2_FWD_PATHWAY%MSIGDB_C2%PID_EPHA2_FWD_PATHWAY	PID_EPHA2_FWD_PATHWAY%MSIGDB_C2%PID_EPHA2_FWD_PATHWAY		16	0.17773613	0.8692979	0.625	0.87759596	1	6425	tags=63%, list=45%, signal=113%	NA
REGULATION OF T-HELPER 1 TYPE IMMUNE RESPONSE%GOBP%GO:0002825	REGULATION OF T-HELPER 1 TYPE IMMUNE RESPONSE%GOBP%GO:0002825		15	0.18525025	0.8692565	0.6062992	0.8773031	1	1171	tags=27%, list=8%, signal=29%	NA
ESTABLISHMENT OF SYNAPTIC VESICLE LOCALIZATION%GOBP%GO:0097480	ESTABLISHMENT OF SYNAPTIC VESICLE LOCALIZATION%GOBP%GO:0097480		45	0.1089364	0.8689989	0.6321138	0.87745357	1	4503	tags=42%, list=31%, signal=61%	NA
SA_MMP_CYTOKINE_CONNECTION%MSIGDB_C2%SA_MMP_CYTOKINE_CONNECTION	SA_MMP_CYTOKINE_CONNECTION%MSIGDB_C2%SA_MMP_CYTOKINE_CONNECTION		14	0.19217062	0.8688859	0.6439689	0.8773088	1	6474	tags=64%, list=45%, signal=117%	NA
PLATELET AGGREGATION (PLUG FORMATION)%REACTOME%R-HSA-76009.2	PLATELET AGGREGATION (PLUG FORMATION)%REACTOME%R-HSA-76009.2		22	0.15516171	0.86885923	0.6334012	0.876989	1	1038	tags=23%, list=7%, signal=24%	NA
TRIF-DEPENDENT TOLL-LIKE RECEPTOR SIGNALING PATHWAY%GOBP%GO:0035666	TRIF-DEPENDENT TOLL-LIKE RECEPTOR SIGNALING PATHWAY%GOBP%GO:0035666		30	0.13486154	0.868738	0.58587784	0.87686443	1	8119	tags=70%, list=57%, signal=161%	NA
REGULATION OF VASOCONSTRICTION%GOBP%GO:0019229	REGULATION OF VASOCONSTRICTION%GOBP%GO:0019229		16	0.17911726	0.86849594	0.61277443	0.87698823	1	10893	tags=94%, list=76%, signal=388%	NA
MYELINATION%GOBP%GO:0042552	MYELINATION%GOBP%GO:0042552		41	0.115700364	0.86845016	0.6086106	0.8766994	1	4647	tags=44%, list=32%, signal=65%	NA
NEGATIVE REGULATION OF PHAGOCYTOSIS%GOBP%GO:0050765	NEGATIVE REGULATION OF PHAGOCYTOSIS%GOBP%GO:0050765		12	0.20741865	0.86844057	0.61811024	0.87634325	1	5400	tags=58%, list=38%, signal=93%	NA
POSITIVE REGULATION OF PROTEIN SECRETION%GOBP%GO:0050714	POSITIVE REGULATION OF PROTEIN SECRETION%GOBP%GO:0050714		95	0.0769249	0.86831343	0.6129666	0.8762209	1	5553	tags=46%, list=39%, signal=75%	NA
KERATAN SULFATE METABOLIC PROCESS%GOBP%GO:0042339	KERATAN SULFATE METABOLIC PROCESS%GOBP%GO:0042339		21	0.15482171	0.86762196	0.6163522	0.8772687	1	6669	tags=62%, list=46%, signal=115%	NA
EMBRYONIC PATTERN SPECIFICATION%GOBP%GO:0009880	EMBRYONIC PATTERN SPECIFICATION%GOBP%GO:0009880		15	0.18370281	0.8674475	0.62330097	0.8772393	1	7895	tags=73%, list=55%, signal=163%	NA
NANOMATERIAL INDUCED APOPTOSIS%WIKIPATHWAYS_20200810%WP2507%HOMO SAPIENS	NANOMATERIAL INDUCED APOPTOSIS%WIKIPATHWAYS_20200810%WP2507%HOMO SAPIENS		20	0.15952516	0.867431	0.6321138	0.87689924	1	8482	tags=75%, list=59%, signal=183%	NA
AXIS SPECIFICATION%GOBP%GO:0009798	AXIS SPECIFICATION%GOBP%GO:0009798		20	0.16113244	0.86742795	0.5851703	0.876532	1	9177	tags=80%, list=64%, signal=221%	NA
NEGATIVE REGULATION OF CALCIUM ION TRANSMEMBRANE TRANSPORTER ACTIVITY%GOBP%GO:1901020	NEGATIVE REGULATION OF CALCIUM ION TRANSMEMBRANE TRANSPORTER ACTIVITY%GOBP%GO:1901020		13	0.2022743	0.8674129	0.627572	0.8761951	1	7039	tags=69%, list=49%, signal=136%	NA
NEGATIVE REGULATION OF INSULIN RECEPTOR SIGNALING PATHWAY%GOBP%GO:0046627	NEGATIVE REGULATION OF INSULIN RECEPTOR SIGNALING PATHWAY%GOBP%GO:0046627		19	0.16717553	0.8672117	0.6277228	0.876241	1	8939	tags=79%, list=62%, signal=209%	NA
FOXO-MEDIATED TRANSCRIPTION%REACTOME DATABASE ID RELEASE 73%9614085	FOXO-MEDIATED TRANSCRIPTION%REACTOME DATABASE ID RELEASE 73%9614085		53	0.09994804	0.8670996	0.60162604	0.87609005	1	5343	tags=47%, list=37%, signal=75%	NA
KENNEDY PATHWAY FROM SPHINGOLIPIDS%WIKIPATHWAYS_20200810%WP3933%HOMO SAPIENS	KENNEDY PATHWAY FROM SPHINGOLIPIDS%WIKIPATHWAYS_20200810%WP3933%HOMO SAPIENS		12	0.20707019	0.8669263	0.6499033	0.8760859	1	5405	tags=58%, list=38%, signal=93%	NA
WNT SIGNALING PATHWAY, PLANAR CELL POLARITY PATHWAY%GOBP%GO:0060071	WNT SIGNALING PATHWAY, PLANAR CELL POLARITY PATHWAY%GOBP%GO:0060071		75	0.086210325	0.86669457	0.6075697	0.87616354	1	12171	tags=93%, list=85%, signal=609%	NA
MITOCHONDRIAL PROTEIN IMPORT%REACTOME DATABASE ID RELEASE 73%1268020	MITOCHONDRIAL PROTEIN IMPORT%REACTOME DATABASE ID RELEASE 73%1268020		56	0.09699661	0.86633396	0.63092786	0.8765611	1	10408	tags=82%, list=72%, signal=297%	NA
ANTERIOR/POSTERIOR PATTERN SPECIFICATION%GOBP%GO:0009952	ANTERIOR/POSTERIOR PATTERN SPECIFICATION%GOBP%GO:0009952		31	0.12672484	0.86625165	0.6244635	0.8763508	1	10691	tags=87%, list=74%, signal=340%	NA
AUTOSOMAL RECESSIVE OSTEOPETROSIS PATHWAYS%WIKIPATHWAYS_20200810%WP4788%HOMO SAPIENS	AUTOSOMAL RECESSIVE OSTEOPETROSIS PATHWAYS%WIKIPATHWAYS_20200810%WP4788%HOMO SAPIENS		10	0.22303674	0.8659177	0.5922131	0.87662256	1	8287	tags=80%, list=58%, signal=189%	NA
CYCLIN D ASSOCIATED EVENTS IN G1%REACTOME%R-HSA-69231.7	CYCLIN D ASSOCIATED EVENTS IN G1%REACTOME%R-HSA-69231.7		45	0.10711559	0.86582595	0.59375	0.8764517	1	1976	tags=24%, list=14%, signal=28%	NA
REGULATION OF RELEASE OF SEQUESTERED CALCIUM ION INTO CYTOSOL%GOBP%GO:0051279	REGULATION OF RELEASE OF SEQUESTERED CALCIUM ION INTO CYTOSOL%GOBP%GO:0051279		31	0.12938567	0.86520094	0.61	0.8773485	1	3704	tags=39%, list=26%, signal=52%	NA
COPII-COATED VESICLE BUDDING%GOBP%GO:0090114	COPII-COATED VESICLE BUDDING%GOBP%GO:0090114		65	0.09191059	0.86514777	0.60076773	0.87709385	1	2441	tags=26%, list=17%, signal=31%	NA
ADP METABOLIC PROCESS%GOBP%GO:0046031	ADP METABOLIC PROCESS%GOBP%GO:0046031		30	0.13336828	0.8646096	0.6352201	0.87777823	1	7183	tags=63%, list=50%, signal=126%	NA
SYNAPTIC VESICLE TRANSPORT%GOBP%GO:0048489	SYNAPTIC VESICLE TRANSPORT%GOBP%GO:0048489		45	0.1089364	0.86452264	0.62068963	0.8775771	1	4503	tags=42%, list=31%, signal=61%	NA
MITOCHONDRIAL OUTER MEMBRANE PERMEABILIZATION INVOLVED IN PROGRAMMED CELL DEATH%GOBP%GO:1902686	MITOCHONDRIAL OUTER MEMBRANE PERMEABILIZATION INVOLVED IN PROGRAMMED CELL DEATH%GOBP%GO:1902686		16	0.17753138	0.8644844	0.64257026	0.877285	1	145	tags=19%, list=1%, signal=19%	NA
ESTABLISHMENT OF MITOTIC SPINDLE ORIENTATION%GOBP%GO:0000132	ESTABLISHMENT OF MITOTIC SPINDLE ORIENTATION%GOBP%GO:0000132		21	0.15839814	0.8644528	0.6183206	0.8769764	1	10037	tags=86%, list=70%, signal=284%	NA
RESPONSE TO MECHANICAL STIMULUS%GOBP%GO:0009612	RESPONSE TO MECHANICAL STIMULUS%GOBP%GO:0009612		66	0.08807594	0.86431617	0.6047904	0.8768717	1	2439	tags=26%, list=17%, signal=31%	NA
PI3K-AKT-MTOR SIGNALING PATHWAY AND THERAPEUTIC OPPORTUNITIES%WIKIPATHWAYS_20200810%WP3844%HOMO SAPIENS	PI3K-AKT-MTOR SIGNALING PATHWAY AND THERAPEUTIC OPPORTUNITIES%WIKIPATHWAYS_20200810%WP3844%HOMO SAPIENS		29	0.1370288	0.86430043	0.64314514	0.876534	1	4968	tags=48%, list=35%, signal=74%	NA
SMOOTHENED SIGNALING PATHWAY%GOBP%GO:0007224	SMOOTHENED SIGNALING PATHWAY%GOBP%GO:0007224		19	0.16766362	0.8641533	0.60555553	0.8764653	1	8932	tags=79%, list=62%, signal=209%	NA
ANTIGEN PROCESSING AND PRESENTATION OF EXOGENOUS PEPTIDE ANTIGEN%GOBP%GO:0002478	ANTIGEN PROCESSING AND PRESENTATION OF EXOGENOUS PEPTIDE ANTIGEN%GOBP%GO:0002478		158	0.05908364	0.8638431	0.6471774	0.8767087	1	9158	tags=70%, list=64%, signal=190%	NA
REGULATION OF PROTEIN TARGETING TO MEMBRANE%GOBP%GO:0090313	REGULATION OF PROTEIN TARGETING TO MEMBRANE%GOBP%GO:0090313		24	0.14660496	0.8637985	0.63817096	0.8764214	1	5676	tags=54%, list=40%, signal=89%	NA
NANOPARTICLE-MEDIATED ACTIVATION OF RECEPTOR SIGNALING%WIKIPATHWAYS_20200810%WP2643%HOMO SAPIENS	NANOPARTICLE-MEDIATED ACTIVATION OF RECEPTOR SIGNALING%WIKIPATHWAYS_20200810%WP2643%HOMO SAPIENS		23	0.15215878	0.8635329	0.6142322	0.87656164	1	8432	tags=74%, list=59%, signal=179%	NA
PHYTOCHEMICAL ACTIVITY ON NRF2 TRANSCRIPTIONAL ACTIVATION%WIKIPATHWAYS_20200810%WP3%HOMO SAPIENS	PHYTOCHEMICAL ACTIVITY ON NRF2 TRANSCRIPTIONAL ACTIVATION%WIKIPATHWAYS_20200810%WP3%HOMO SAPIENS		14	0.18926808	0.8634282	0.62450594	0.87639433	1	9593	tags=86%, list=67%, signal=258%	NA
REGULATION OF RYANODINE-SENSITIVE CALCIUM-RELEASE CHANNEL ACTIVITY%GOBP%GO:0060314	REGULATION OF RYANODINE-SENSITIVE CALCIUM-RELEASE CHANNEL ACTIVITY%GOBP%GO:0060314		13	0.20194186	0.8633474	0.63527054	0.8761937	1	2625	tags=38%, list=18%, signal=47%	NA
PROTEIN N-LINKED GLYCOSYLATION%GOBP%GO:0006487	PROTEIN N-LINKED GLYCOSYLATION%GOBP%GO:0006487		64	0.09160904	0.8632325	0.61440676	0.8760554	1	260	tags=11%, list=2%, signal=11%	NA
O-LINKED GLYCOSYLATION OF MUCINS%REACTOME%R-HSA-913709.3	O-LINKED GLYCOSYLATION OF MUCINS%REACTOME%R-HSA-913709.3		32	0.1289605	0.86283314	0.64299804	0.8764672	1	10717	tags=88%, list=75%, signal=344%	NA
LOW-DENSITY LIPOPROTEIN RECEPTOR PARTICLE METABOLIC PROCESS%GOBP%GO:0032799	LOW-DENSITY LIPOPROTEIN RECEPTOR PARTICLE METABOLIC PROCESS%GOBP%GO:0032799		10	0.22024947	0.86232924	0.63465554	0.8771136	1	8327	tags=80%, list=58%, signal=190%	NA
TRANSCRIPTIONAL REGULATION BY RUNX2%REACTOME%R-HSA-8878166.2	TRANSCRIPTIONAL REGULATION BY RUNX2%REACTOME%R-HSA-8878166.2		93	0.07576396	0.8618148	0.59163344	0.8777631	1	8492	tags=67%, list=59%, signal=162%	NA
RESPONSE TO AMINO ACID%GOBP%GO:0043200	RESPONSE TO AMINO ACID%GOBP%GO:0043200		28	0.13673744	0.86154205	0.6365462	0.877975	1	8297	tags=71%, list=58%, signal=169%	NA
AMYLOID PRECURSOR PROTEIN METABOLIC PROCESS%GOBP%GO:0042982	AMYLOID PRECURSOR PROTEIN METABOLIC PROCESS%GOBP%GO:0042982		14	0.19283777	0.8615163	0.6216216	0.8776538	1	8516	tags=79%, list=59%, signal=193%	NA
REGULATION OF IFNG SIGNALING%REACTOME%R-HSA-877312.2	REGULATION OF IFNG SIGNALING%REACTOME%R-HSA-877312.2		12	0.20818524	0.86137134	0.6195219	0.8775678	1	602	tags=25%, list=4%, signal=26%	NA
ST_ERK1_ERK2_MAPK_PATHWAY%MSIGDB_C2%ST_ERK1_ERK2_MAPK_PATHWAY	ST_ERK1_ERK2_MAPK_PATHWAY%MSIGDB_C2%ST_ERK1_ERK2_MAPK_PATHWAY		30	0.13199364	0.8611156	0.61814743	0.8776986	1	6724	tags=60%, list=47%, signal=113%	NA
PROTEIN DESTABILIZATION%GOBP%GO:0031648	PROTEIN DESTABILIZATION%GOBP%GO:0031648		33	0.12596446	0.86108553	0.6142558	0.87739325	1	7333	tags=64%, list=51%, signal=130%	NA
POSITIVE REGULATION OF PRI-MIRNA TRANSCRIPTION BY RNA POLYMERASE II%GOBP%GO:1902895	POSITIVE REGULATION OF PRI-MIRNA TRANSCRIPTION BY RNA POLYMERASE II%GOBP%GO:1902895		25	0.14562777	0.8610465	0.64788735	0.877103	1	5379	tags=52%, list=37%, signal=83%	NA
DEOXYRIBOSE PHOSPHATE METABOLIC PROCESS%GOBP%GO:0019692	DEOXYRIBOSE PHOSPHATE METABOLIC PROCESS%GOBP%GO:0019692		23	0.14924164	0.86087835	0.60327196	0.8770605	1	10347	tags=87%, list=72%, signal=311%	NA
NEGATIVE REGULATION OF ADAPTIVE IMMUNE RESPONSE BASED ON SOMATIC RECOMBINATION OF IMMUNE RECEPTORS BUILT FROM IMMUNOGLOBULIN SUPERFAMILY DOMAINS%GOBP%GO:0002823	NEGATIVE REGULATION OF ADAPTIVE IMMUNE RESPONSE BASED ON SOMATIC RECOMBINATION OF IMMUNE RECEPTORS BUILT FROM IMMUNOGLOBULIN SUPERFAMILY DOMAINS%GOBP%GO:0002823		20	0.15840948	0.8604609	0.62941176	0.87751424	1	8498	tags=75%, list=59%, signal=183%	NA
CELLULAR RESPONSE TO NUTRIENT LEVELS%GOBP%GO:0031669	CELLULAR RESPONSE TO NUTRIENT LEVELS%GOBP%GO:0031669		125	0.06474461	0.86033005	0.6380368	0.8774055	1	8613	tags=66%, list=60%, signal=164%	NA
DERMATAN SULFATE PROTEOGLYCAN METABOLIC PROCESS%GOBP%GO:0050655	DERMATAN SULFATE PROTEOGLYCAN METABOLIC PROCESS%GOBP%GO:0050655		10	0.22568464	0.8600475	0.6482618	0.8775966	1	8249	tags=80%, list=57%, signal=188%	NA
POSITIVE REGULATION OF STRESS-ACTIVATED PROTEIN KINASE SIGNALING CASCADE%GOBP%GO:0070304	POSITIVE REGULATION OF STRESS-ACTIVATED PROTEIN KINASE SIGNALING CASCADE%GOBP%GO:0070304		106	0.07207137	0.8598711	0.6169355	0.8775709	1	10623	tags=81%, list=74%, signal=309%	NA
SULFUR COMPOUND TRANSPORT%GOBP%GO:0072348	SULFUR COMPOUND TRANSPORT%GOBP%GO:0072348		25	0.14260319	0.8597171	0.61	0.8775169	1	8869	tags=76%, list=62%, signal=198%	NA
CELLULAR RESPONSE TO GLUCOCORTICOID STIMULUS%GOBP%GO:0071385	CELLULAR RESPONSE TO GLUCOCORTICOID STIMULUS%GOBP%GO:0071385		11	0.20872349	0.85954624	0.6263048	0.8774701	1	2226	tags=36%, list=16%, signal=43%	NA
POSITIVE REGULATION OF PROTEIN KINASE B SIGNALING%GOBP%GO:0051897	POSITIVE REGULATION OF PROTEIN KINASE B SIGNALING%GOBP%GO:0051897		93	0.07582953	0.85950565	0.6124031	0.8771838	1	9572	tags=74%, list=67%, signal=221%	NA
GLYCOLYSIS AND GLUCONEOGENESIS%WIKIPATHWAYS_20200810%WP534%HOMO SAPIENS	GLYCOLYSIS AND GLUCONEOGENESIS%WIKIPATHWAYS_20200810%WP534%HOMO SAPIENS		33	0.12269684	0.85869056	0.62886596	0.87840885	1	3028	tags=33%, list=21%, signal=42%	NA
MANNOSYLATION%GOBP%GO:0097502	MANNOSYLATION%GOBP%GO:0097502		19	0.16111678	0.85856336	0.63786006	0.87831205	1	3735	tags=42%, list=26%, signal=57%	NA
ADP SIGNALLING THROUGH P2Y PURINOCEPTOR 1%REACTOME%R-HSA-418592.2	ADP SIGNALLING THROUGH P2Y PURINOCEPTOR 1%REACTOME%R-HSA-418592.2		16	0.17831561	0.8583193	0.6340956	0.878441	1	3724	tags=44%, list=26%, signal=59%	NA
OLIGOSACCHARIDE-LIPID INTERMEDIATE BIOSYNTHETIC PROCESS%GOBP%GO:0006490	OLIGOSACCHARIDE-LIPID INTERMEDIATE BIOSYNTHETIC PROCESS%GOBP%GO:0006490		18	0.16593459	0.8582314	0.6403846	0.8782595	1	7193	tags=67%, list=50%, signal=133%	NA
PROSTAGLANDIN METABOLIC PROCESS%GOBP%GO:0006693	PROSTAGLANDIN METABOLIC PROCESS%GOBP%GO:0006693		22	0.15036234	0.8581905	0.6340509	0.87797207	1	6329	tags=59%, list=44%, signal=105%	NA
CENTRAL NERVOUS SYSTEM NEURON DIFFERENTIATION%GOBP%GO:0021953	CENTRAL NERVOUS SYSTEM NEURON DIFFERENTIATION%GOBP%GO:0021953		40	0.11652994	0.85814637	0.62603307	0.87769306	1	10178	tags=83%, list=71%, signal=282%	NA
SIGNALLING TO ERKS%REACTOME%R-HSA-187687.1	SIGNALLING TO ERKS%REACTOME%R-HSA-187687.1		26	0.14234933	0.8579593	0.60910815	0.8777066	1	8453	tags=73%, list=59%, signal=177%	NA
GLUTAMATE RECEPTOR SIGNALING PATHWAY%GOBP%GO:0007215	GLUTAMATE RECEPTOR SIGNALING PATHWAY%GOBP%GO:0007215		16	0.17831561	0.857614	0.64271843	0.8780238	1	3724	tags=44%, list=26%, signal=59%	NA
REGULATION OF OXIDOREDUCTASE ACTIVITY%GOBP%GO:0051341	REGULATION OF OXIDOREDUCTASE ACTIVITY%GOBP%GO:0051341		56	0.09747469	0.85742176	0.64285713	0.8780524	1	3990	tags=38%, list=28%, signal=52%	NA
PURINE RIBONUCLEOSIDE DIPHOSPHATE METABOLIC PROCESS%GOBP%GO:0009179	PURINE RIBONUCLEOSIDE DIPHOSPHATE METABOLIC PROCESS%GOBP%GO:0009179		32	0.1250349	0.8572852	0.6282051	0.8779535	1	7183	tags=63%, list=50%, signal=125%	NA
POSITIVE REGULATION OF ERK1 AND ERK2 CASCADE%GOBP%GO:0070374	POSITIVE REGULATION OF ERK1 AND ERK2 CASCADE%GOBP%GO:0070374		90	0.079214305	0.857013	0.6369168	0.8781125	1	11953	tags=91%, list=83%, signal=540%	NA
MAPK PATHWAY IN CONGENITAL THYROID CANCER%WIKIPATHWAYS_20200810%WP4928%HOMO SAPIENS	MAPK PATHWAY IN CONGENITAL THYROID CANCER%WIKIPATHWAYS_20200810%WP4928%HOMO SAPIENS		14	0.19349495	0.85675436	0.618	0.8782706	1	6455	tags=64%, list=45%, signal=117%	NA
SPRY REGULATION OF FGF SIGNALING%REACTOME DATABASE ID RELEASE 73%1295596	SPRY REGULATION OF FGF SIGNALING%REACTOME DATABASE ID RELEASE 73%1295596		14	0.18810306	0.85673577	0.64	0.87793416	1	3455	tags=43%, list=24%, signal=56%	NA
THYROID HORMONES PRODUCTION AND THEIR PERIPHERAL DOWNSTREAM SIGNALLING EFFECTS REGARDING CONGENITAL HYPOTHYROIDISM%WIKIPATHWAYS_20200810%WP4746%HOMO SAPIENS	THYROID HORMONES PRODUCTION AND THEIR PERIPHERAL DOWNSTREAM SIGNALLING EFFECTS REGARDING CONGENITAL HYPOTHYROIDISM%WIKIPATHWAYS_20200810%WP4746%HOMO SAPIENS		61	0.094558	0.85668176	0.63580245	0.8776746	1	9241	tags=74%, list=64%, signal=206%	NA
HEAD AND NECK SQUAMOUS CELL CARCINOMA%WIKIPATHWAYS_20200810%WP4674%HOMO SAPIENS	HEAD AND NECK SQUAMOUS CELL CARCINOMA%WIKIPATHWAYS_20200810%WP4674%HOMO SAPIENS		66	0.0911349	0.8561806	0.642562	0.8783145	1	8923	tags=71%, list=62%, signal=187%	NA
POSITIVE REGULATION OF MICROTUBULE POLYMERIZATION OR DEPOLYMERIZATION%GOBP%GO:0031112	POSITIVE REGULATION OF MICROTUBULE POLYMERIZATION OR DEPOLYMERIZATION%GOBP%GO:0031112		20	0.16263859	0.8560905	0.625	0.87813413	1	3411	tags=40%, list=24%, signal=52%	NA
P38 SIGNALING MEDIATED BY MAPKAP KINASES%PATHWAY INTERACTION DATABASE NCI-NATURE CURATED DATA%P38 SIGNALING MEDIATED BY MAPKAP KINASES	P38 SIGNALING MEDIATED BY MAPKAP KINASES%PATHWAY INTERACTION DATABASE NCI-NATURE CURATED DATA%P38 SIGNALING MEDIATED BY MAPKAP KINASES		17	0.17453083	0.8560309	0.63654226	0.8778768	1	10167	tags=88%, list=71%, signal=302%	NA
DISEASES OF MITOTIC CELL CYCLE%REACTOME DATABASE ID RELEASE 73%9675126	DISEASES OF MITOTIC CELL CYCLE%REACTOME DATABASE ID RELEASE 73%9675126		36	0.11828973	0.8552898	0.62753034	0.8790014	1	10272	tags=83%, list=72%, signal=292%	NA
MITOCHONDRIAL CALCIUM ION TRANSPORT%REACTOME%R-HSA-8949215.2	MITOCHONDRIAL CALCIUM ION TRANSPORT%REACTOME%R-HSA-8949215.2		21	0.15853758	0.8550916	0.6304348	0.8790044	1	5248	tags=52%, list=37%, signal=82%	NA
BIOCARTA_SPRY_PATHWAY%MSIGDB_C2%BIOCARTA_SPRY_PATHWAY	BIOCARTA_SPRY_PATHWAY%MSIGDB_C2%BIOCARTA_SPRY_PATHWAY		16	0.17773613	0.8543764	0.6473988	0.8800631	1	6425	tags=63%, list=45%, signal=113%	NA
CELLULAR RESPONSE TO AMMONIUM ION%GOBP%GO:0071242	CELLULAR RESPONSE TO AMMONIUM ION%GOBP%GO:0071242		22	0.14993756	0.8543756	0.6439689	0.8796983	1	3724	tags=41%, list=26%, signal=55%	NA
AGE/RAGE PATHWAY%WIKIPATHWAYS_20200810%WP2324%HOMO SAPIENS	AGE/RAGE PATHWAY%WIKIPATHWAYS_20200810%WP2324%HOMO SAPIENS		60	0.09454235	0.85435826	0.6296296	0.8793658	1	8939	tags=72%, list=62%, signal=189%	NA
NEGATIVE REGULATION OF PEPTIDE SECRETION%GOBP%GO:0002792	NEGATIVE REGULATION OF PEPTIDE SECRETION%GOBP%GO:0002792		39	0.11395057	0.85432976	0.62321794	0.879059	1	7941	tags=67%, list=55%, signal=149%	NA
2'-DEOXYRIBONUCLEOTIDE METABOLIC PROCESS%GOBP%GO:0009394	2'-DEOXYRIBONUCLEOTIDE METABOLIC PROCESS%GOBP%GO:0009394		23	0.14924164	0.85410184	0.63505155	0.8791179	1	10347	tags=87%, list=72%, signal=311%	NA
COMPLEMENT CASCADE%REACTOME DATABASE ID RELEASE 73%166658	COMPLEMENT CASCADE%REACTOME DATABASE ID RELEASE 73%166658		27	0.14010976	0.8540561	0.6	0.8788339	1	1182	tags=22%, list=8%, signal=24%	NA
INTRACELLULAR CHOLESTEROL TRANSPORT%GOBP%GO:0032367	INTRACELLULAR CHOLESTEROL TRANSPORT%GOBP%GO:0032367		14	0.1879587	0.85371715	0.6302187	0.87912077	1	8586	tags=79%, list=60%, signal=195%	NA
PEROXISOMAL LIPID METABOLISM%REACTOME DATABASE ID RELEASE 73%390918	PEROXISOMAL LIPID METABOLISM%REACTOME DATABASE ID RELEASE 73%390918		21	0.15892611	0.85362667	0.625	0.87894833	1	7294	tags=67%, list=51%, signal=135%	NA
CANONICAL WNT SIGNALING PATHWAY%PATHWAY INTERACTION DATABASE NCI-NATURE CURATED DATA%CANONICAL WNT SIGNALING PATHWAY	CANONICAL WNT SIGNALING PATHWAY%PATHWAY INTERACTION DATABASE NCI-NATURE CURATED DATA%CANONICAL WNT SIGNALING PATHWAY		17	0.17161919	0.85355014	0.64547205	0.87873894	1	9364	tags=82%, list=65%, signal=236%	NA
REGULATION OF CERAMIDE BIOSYNTHETIC PROCESS%GOBP%GO:2000303	REGULATION OF CERAMIDE BIOSYNTHETIC PROCESS%GOBP%GO:2000303		14	0.18672898	0.85301757	0.5975855	0.87941384	1	11681	tags=100%, list=81%, signal=535%	NA
IL2 SIGNALING EVENTS MEDIATED BY PI3K%PATHWAY INTERACTION DATABASE NCI-NATURE CURATED DATA%IL2 SIGNALING EVENTS MEDIATED BY PI3K	IL2 SIGNALING EVENTS MEDIATED BY PI3K%PATHWAY INTERACTION DATABASE NCI-NATURE CURATED DATA%IL2 SIGNALING EVENTS MEDIATED BY PI3K		34	0.120061256	0.8524941	0.60288066	0.8800946	1	5037	tags=47%, list=35%, signal=72%	NA
SEMAPHORIN INTERACTIONS%REACTOME DATABASE ID RELEASE 73%373755	SEMAPHORIN INTERACTIONS%REACTOME DATABASE ID RELEASE 73%373755		51	0.09946151	0.8522607	0.64257026	0.88019615	1	1110	tags=18%, list=8%, signal=19%	NA
PROSTANOID METABOLIC PROCESS%GOBP%GO:0006692	PROSTANOID METABOLIC PROCESS%GOBP%GO:0006692		22	0.15036234	0.8516954	0.63915545	0.880932	1	6329	tags=59%, list=44%, signal=105%	NA
PERK-MEDIATED UNFOLDED PROTEIN RESPONSE%GOBP%GO:0036499	PERK-MEDIATED UNFOLDED PROTEIN RESPONSE%GOBP%GO:0036499		10	0.21966414	0.8514552	0.6476578	0.8810455	1	2591	tags=40%, list=18%, signal=49%	NA
TARGET OF RAPAMYCIN (TOR) SIGNALING%WIKIPATHWAYS_20200810%WP1471%HOMO SAPIENS	TARGET OF RAPAMYCIN (TOR) SIGNALING%WIKIPATHWAYS_20200810%WP1471%HOMO SAPIENS		33	0.123102956	0.8512005	0.647541	0.88116443	1	12161	tags=97%, list=85%, signal=632%	NA
HORMONE METABOLIC PROCESS%GOBP%GO:0042445	HORMONE METABOLIC PROCESS%GOBP%GO:0042445		58	0.09334428	0.85077626	0.6332665	0.8816175	1	6092	tags=52%, list=42%, signal=89%	NA
ETHANOL METABOLISM RESULTING IN PRODUCTION OF ROS BY CYP2E1%WIKIPATHWAYS_20200810%WP4269%HOMO SAPIENS	ETHANOL METABOLISM RESULTING IN PRODUCTION OF ROS BY CYP2E1%WIKIPATHWAYS_20200810%WP4269%HOMO SAPIENS		10	0.21966414	0.850574	0.6679463	0.8816415	1	2591	tags=40%, list=18%, signal=49%	NA
REGULATION OF SYSTEMIC ARTERIAL BLOOD PRESSURE BY HORMONE%GOBP%GO:0001990	REGULATION OF SYSTEMIC ARTERIAL BLOOD PRESSURE BY HORMONE%GOBP%GO:0001990		14	0.18411021	0.85044	0.6376238	0.8815517	1	9667	tags=86%, list=67%, signal=262%	NA
HDMS DEMETHYLATE HISTONES%REACTOME DATABASE ID RELEASE 73%3214842	HDMS DEMETHYLATE HISTONES%REACTOME DATABASE ID RELEASE 73%3214842		21	0.15487152	0.85028034	0.63300973	0.88150555	1	8036	tags=71%, list=56%, signal=162%	NA
REGULATION OF ATPASE ACTIVITY%GOBP%GO:0043462	REGULATION OF ATPASE ACTIVITY%GOBP%GO:0043462		39	0.11724835	0.84988314	0.63671875	0.88188195	1	3475	tags=36%, list=24%, signal=47%	NA
EPHA2 FORWARD SIGNALING%PATHWAY INTERACTION DATABASE NCI-NATURE CURATED DATA%EPHA2 FORWARD SIGNALING	EPHA2 FORWARD SIGNALING%PATHWAY INTERACTION DATABASE NCI-NATURE CURATED DATA%EPHA2 FORWARD SIGNALING		16	0.17773613	0.84909153	0.64788735	0.88307434	1	6425	tags=63%, list=45%, signal=113%	NA
LIPOPROTEIN METABOLIC PROCESS%GOBP%GO:0042157	LIPOPROTEIN METABOLIC PROCESS%GOBP%GO:0042157		78	0.08162206	0.8487698	0.6633663	0.8833112	1	4909	tags=42%, list=34%, signal=64%	NA
POSITIVE REGULATION OF PROTEASOMAL UBIQUITIN-DEPENDENT PROTEIN CATABOLIC PROCESS%GOBP%GO:0032436	POSITIVE REGULATION OF PROTEASOMAL UBIQUITIN-DEPENDENT PROTEIN CATABOLIC PROCESS%GOBP%GO:0032436		60	0.091671914	0.84847355	0.6306483	0.88354707	1	3475	tags=33%, list=24%, signal=44%	NA
ESTABLISHMENT OF MITOTIC SPINDLE LOCALIZATION%GOBP%GO:0040001	ESTABLISHMENT OF MITOTIC SPINDLE LOCALIZATION%GOBP%GO:0040001		25	0.14305241	0.848367	0.640873	0.8833918	1	9437	tags=80%, list=66%, signal=233%	NA
POSITIVE REGULATION OF T CELL CYTOKINE PRODUCTION%GOBP%GO:0002726	POSITIVE REGULATION OF T CELL CYTOKINE PRODUCTION%GOBP%GO:0002726		17	0.1729684	0.8479378	0.6297071	0.88387454	1	897	tags=24%, list=6%, signal=25%	NA
CILIUM MOVEMENT%GOBP%GO:0003341	CILIUM MOVEMENT%GOBP%GO:0003341		16	0.17580165	0.84789634	0.6223092	0.8835859	1	10043	tags=88%, list=70%, signal=291%	NA
SPHINGOLIPID DE NOVO BIOSYNTHESIS%REACTOME DATABASE ID RELEASE 73%1660661	SPHINGOLIPID DE NOVO BIOSYNTHESIS%REACTOME DATABASE ID RELEASE 73%1660661		32	0.12510687	0.84773934	0.65384614	0.88352424	1	11221	tags=91%, list=78%, signal=414%	NA
ACTIVATION OF THE MRNA UPON BINDING OF THE CAP-BINDING COMPLEX AND EIFS, AND SUBSEQUENT BINDING TO 43S%REACTOME DATABASE ID RELEASE 73%72662	ACTIVATION OF THE MRNA UPON BINDING OF THE CAP-BINDING COMPLEX AND EIFS, AND SUBSEQUENT BINDING TO 43S%REACTOME DATABASE ID RELEASE 73%72662		59	0.09297738	0.8476444	0.6354379	0.88334376	1	4511	tags=41%, list=31%, signal=59%	NA
CELLULAR RESPONSE TO HYDROGEN PEROXIDE%GOBP%GO:0070301	CELLULAR RESPONSE TO HYDROGEN PEROXIDE%GOBP%GO:0070301		33	0.12439726	0.84716195	0.6122449	0.8839146	1	3874	tags=39%, list=27%, signal=54%	NA
LUNG DEVELOPMENT%GOBP%GO:0030324	LUNG DEVELOPMENT%GOBP%GO:0030324		19	0.15974061	0.8471118	0.6473029	0.88364166	1	12069	tags=100%, list=84%, signal=626%	NA
LIGAND-DEPENDENT CASPASE ACTIVATION%REACTOME%R-HSA-140534.5	LIGAND-DEPENDENT CASPASE ACTIVATION%REACTOME%R-HSA-140534.5		15	0.17840517	0.84647423	0.6619433	0.88450116	1	7971	tags=73%, list=56%, signal=165%	NA
G1 PHASE%REACTOME DATABASE ID RELEASE 73%69236	G1 PHASE%REACTOME DATABASE ID RELEASE 73%69236		45	0.10711559	0.84615785	0.6563147	0.8847643	1	1976	tags=24%, list=14%, signal=28%	NA
PURINE CATABOLISM%REACTOME DATABASE ID RELEASE 73%74259	PURINE CATABOLISM%REACTOME DATABASE ID RELEASE 73%74259		11	0.21106751	0.84609896	0.6526946	0.88450897	1	6109	tags=64%, list=43%, signal=111%	NA
RETINOID METABOLISM AND TRANSPORT%REACTOME DATABASE ID RELEASE 73%975634	RETINOID METABOLISM AND TRANSPORT%REACTOME DATABASE ID RELEASE 73%975634		18	0.16797973	0.84586126	0.6303502	0.8845913	1	5568	tags=56%, list=39%, signal=91%	NA
ABERRANT REGULATION OF MITOTIC CELL CYCLE DUE TO RB1 DEFECTS%REACTOME DATABASE ID RELEASE 73%9687139	ABERRANT REGULATION OF MITOTIC CELL CYCLE DUE TO RB1 DEFECTS%REACTOME DATABASE ID RELEASE 73%9687139		36	0.11828973	0.8457653	0.6509804	0.88440365	1	10272	tags=83%, list=72%, signal=292%	NA
G-PROTEIN ACTIVATION%REACTOME DATABASE ID RELEASE 73%202040	G-PROTEIN ACTIVATION%REACTOME DATABASE ID RELEASE 73%202040		16	0.17504355	0.84542996	0.63244355	0.8846673	1	11849	tags=100%, list=83%, signal=571%	NA
NEUROTRANSMITTER SECRETION%GOBP%GO:0007269	NEUROTRANSMITTER SECRETION%GOBP%GO:0007269		39	0.113069735	0.8451612	0.6389452	0.884801	1	5376	tags=49%, list=37%, signal=78%	NA
CYTOPLASMIC PATTERN RECOGNITION RECEPTOR SIGNALING PATHWAY%GOBP%GO:0002753	CYTOPLASMIC PATTERN RECOGNITION RECEPTOR SIGNALING PATHWAY%GOBP%GO:0002753		37	0.117466845	0.84505403	0.6401591	0.8846532	1	11513	tags=92%, list=80%, signal=462%	NA
GLUCOSE METABOLIC PROCESS%GOBP%GO:0006006	GLUCOSE METABOLIC PROCESS%GOBP%GO:0006006		56	0.09638244	0.84459615	0.6510204	0.88519055	1	9391	tags=75%, list=65%, signal=216%	NA
PID_P38_MK2_PATHWAY%MSIGDB_C2%PID_P38_MK2_PATHWAY	PID_P38_MK2_PATHWAY%MSIGDB_C2%PID_P38_MK2_PATHWAY		17	0.17453083	0.84402424	0.63261294	0.88596433	1	10167	tags=88%, list=71%, signal=302%	NA
ENSHEATHMENT OF NEURONS%GOBP%GO:0007272	ENSHEATHMENT OF NEURONS%GOBP%GO:0007272		42	0.10522482	0.8431473	0.6707317	0.88728726	1	4647	tags=43%, list=32%, signal=63%	NA
REGULATION OF CALCIUM ION IMPORT%GOBP%GO:0090279	REGULATION OF CALCIUM ION IMPORT%GOBP%GO:0090279		15	0.18264328	0.8428141	0.6152263	0.88755554	1	9825	tags=87%, list=68%, signal=274%	NA
PROSTACYCLIN SIGNALLING THROUGH PROSTACYCLIN RECEPTOR%REACTOME%R-HSA-392851.2	PROSTACYCLIN SIGNALLING THROUGH PROSTACYCLIN RECEPTOR%REACTOME%R-HSA-392851.2		12	0.1996655	0.84269005	0.644	0.88744223	1	11495	tags=100%, list=80%, signal=501%	NA
POSITIVE REGULATION OF PROTEIN DEPHOSPHORYLATION%GOBP%GO:0035307	POSITIVE REGULATION OF PROTEIN DEPHOSPHORYLATION%GOBP%GO:0035307		31	0.12224292	0.84267205	0.6485437	0.88711727	1	12145	tags=97%, list=85%, signal=626%	NA
NEUTRAL LIPID METABOLIC PROCESS%GOBP%GO:0006638	NEUTRAL LIPID METABOLIC PROCESS%GOBP%GO:0006638		41	0.11025854	0.8426589	0.68650794	0.8867821	1	6126	tags=54%, list=43%, signal=93%	NA
CELL-SUBSTRATE ADHERENS JUNCTION ASSEMBLY%GOBP%GO:0007045	CELL-SUBSTRATE ADHERENS JUNCTION ASSEMBLY%GOBP%GO:0007045		16	0.17394125	0.8424431	0.67670685	0.886819	1	7377	tags=69%, list=51%, signal=141%	NA
AMINO SUGAR CATABOLIC PROCESS%GOBP%GO:0046348	AMINO SUGAR CATABOLIC PROCESS%GOBP%GO:0046348		11	0.2080013	0.8422363	0.64668095	0.88686866	1	6153	tags=64%, list=43%, signal=111%	NA
POSITIVE REGULATION OF EPIDERMAL GROWTH FACTOR RECEPTOR SIGNALING PATHWAY%GOBP%GO:0045742	POSITIVE REGULATION OF EPIDERMAL GROWTH FACTOR RECEPTOR SIGNALING PATHWAY%GOBP%GO:0045742		22	0.14806727	0.84191847	0.624031	0.8871306	1	8973	tags=77%, list=62%, signal=206%	NA
TISSUE REGENERATION%GOBP%GO:0042246	TISSUE REGENERATION%GOBP%GO:0042246		11	0.21023127	0.8419067	0.65377176	0.8867916	1	6121	tags=64%, list=43%, signal=111%	NA
REGULATION OF PROTEIN MATURATION%GOBP%GO:1903317	REGULATION OF PROTEIN MATURATION%GOBP%GO:1903317		64	0.09034675	0.8418099	0.6214149	0.8866184	1	1400	tags=19%, list=10%, signal=21%	NA
GLYCERALDEHYDE-3-PHOSPHATE METABOLIC PROCESS%GOBP%GO:0019682	GLYCERALDEHYDE-3-PHOSPHATE METABOLIC PROCESS%GOBP%GO:0019682		16	0.17579731	0.8415271	0.6575053	0.88679504	1	1965	tags=31%, list=14%, signal=36%	NA
PROTEIN LOCALIZATION%REACTOME DATABASE ID RELEASE 73%9609507	PROTEIN LOCALIZATION%REACTOME DATABASE ID RELEASE 73%9609507		138	0.061303046	0.8414786	0.66346157	0.8865263	1	10158	tags=77%, list=71%, signal=260%	NA
RESPONSE TO FLUID SHEAR STRESS%GOBP%GO:0034405	RESPONSE TO FLUID SHEAR STRESS%GOBP%GO:0034405		17	0.17239837	0.8413947	0.6752988	0.8863407	1	5129	tags=53%, list=36%, signal=82%	NA
REGULATION OF ERYTHROCYTE DIFFERENTIATION%GOBP%GO:0045646	REGULATION OF ERYTHROCYTE DIFFERENTIATION%GOBP%GO:0045646		31	0.12816107	0.8413609	0.6653144	0.88604504	1	942	tags=19%, list=7%, signal=21%	NA
REGULATION OF HORMONE METABOLIC PROCESS%GOBP%GO:0032350	REGULATION OF HORMONE METABOLIC PROCESS%GOBP%GO:0032350		19	0.15993512	0.8407902	0.6390658	0.88677883	1	8287	tags=74%, list=58%, signal=174%	NA
REGULATION OF CARDIAC MUSCLE CONTRACTION BY REGULATION OF THE RELEASE OF SEQUESTERED CALCIUM ION%GOBP%GO:0010881	REGULATION OF CARDIAC MUSCLE CONTRACTION BY REGULATION OF THE RELEASE OF SEQUESTERED CALCIUM ION%GOBP%GO:0010881		10	0.21729496	0.840508	0.63833994	0.8869444	1	2625	tags=40%, list=18%, signal=49%	NA
NEGATIVE REGULATION OF CATION CHANNEL ACTIVITY%GOBP%GO:2001258	NEGATIVE REGULATION OF CATION CHANNEL ACTIVITY%GOBP%GO:2001258		18	0.16028723	0.8404831	0.6850716	0.8866401	1	7274	tags=67%, list=51%, signal=135%	NA
DNA SYNTHESIS INVOLVED IN DNA REPAIR%GOBP%GO:0000731	DNA SYNTHESIS INVOLVED IN DNA REPAIR%GOBP%GO:0000731		44	0.10543413	0.84008855	0.666	0.8870463	1	5670	tags=50%, list=39%, signal=82%	NA
BIOCARTA_ARAP_PATHWAY%MSIGDB_C2%BIOCARTA_ARAP_PATHWAY	BIOCARTA_ARAP_PATHWAY%MSIGDB_C2%BIOCARTA_ARAP_PATHWAY		16	0.17574066	0.8397652	0.65756303	0.8873031	1	11839	tags=100%, list=82%, signal=569%	NA
REGULATION OF IFNA SIGNALING%REACTOME DATABASE ID RELEASE 73%912694	REGULATION OF IFNA SIGNALING%REACTOME DATABASE ID RELEASE 73%912694		10	0.21921122	0.8391254	0.6535433	0.8881758	1	9778	tags=90%, list=68%, signal=282%	NA
MEMBRANE DEPOLARIZATION%GOBP%GO:0051899	MEMBRANE DEPOLARIZATION%GOBP%GO:0051899		21	0.1517135	0.83903426	0.6515748	0.88798666	1	4662	tags=48%, list=32%, signal=70%	NA
SIGNALING EVENTS MEDIATED BY STEM CELL FACTOR RECEPTOR (C-KIT)%PATHWAY INTERACTION DATABASE NCI-NATURE CURATED DATA%SIGNALING EVENTS MEDIATED BY STEM CELL FACTOR RECEPTOR (C-KIT)	SIGNALING EVENTS MEDIATED BY STEM CELL FACTOR RECEPTOR (C-KIT)%PATHWAY INTERACTION DATABASE NCI-NATURE CURATED DATA%SIGNALING EVENTS MEDIATED BY STEM CELL FACTOR RECEPTOR (C-KIT)		48	0.10168205	0.8389961	0.63747454	0.88770545	1	3929	tags=38%, list=27%, signal=51%	NA
NIK/NF-KAPPAB SIGNALING%GOBP%GO:0038061	NIK/NF-KAPPAB SIGNALING%GOBP%GO:0038061		70	0.08498357	0.83899033	0.65082645	0.887356	1	5965	tags=50%, list=42%, signal=85%	NA
MET IN TYPE 1 PAPILLARY RENAL CELL CARCINOMA%WIKIPATHWAYS_20200810%WP4205%HOMO SAPIENS	MET IN TYPE 1 PAPILLARY RENAL CELL CARCINOMA%WIKIPATHWAYS_20200810%WP4205%HOMO SAPIENS		50	0.09981971	0.8389867	0.6666667	0.88700145	1	3166	tags=32%, list=22%, signal=41%	NA
LEPTIN SIGNALING PATHWAY%WIKIPATHWAYS_20200810%WP2034%HOMO SAPIENS	LEPTIN SIGNALING PATHWAY%WIKIPATHWAYS_20200810%WP2034%HOMO SAPIENS		73	0.08456851	0.8383449	0.6423077	0.8878658	1	6463	tags=53%, list=45%, signal=97%	NA
G BETA:GAMMA SIGNALLING THROUGH BTK%REACTOME%R-HSA-8964315.1	G BETA:GAMMA SIGNALLING THROUGH BTK%REACTOME%R-HSA-8964315.1		11	0.21120054	0.8381708	0.6554455	0.8878328	1	3496	tags=45%, list=24%, signal=60%	NA
NEGATIVE REGULATION OF RNA CATABOLIC PROCESS%GOBP%GO:1902369	NEGATIVE REGULATION OF RNA CATABOLIC PROCESS%GOBP%GO:1902369		38	0.11476205	0.838033	0.6575875	0.88773596	1	4402	tags=42%, list=31%, signal=61%	NA
PROTEIN LOCALIZATION TO MICROTUBULE%GOBP%GO:0035372	PROTEIN LOCALIZATION TO MICROTUBULE%GOBP%GO:0035372		10	0.21666783	0.83719033	0.64478767	0.888989	1	2634	tags=40%, list=18%, signal=49%	NA
NEGATIVE REGULATION OF REACTIVE OXYGEN SPECIES METABOLIC PROCESS%GOBP%GO:2000378	NEGATIVE REGULATION OF REACTIVE OXYGEN SPECIES METABOLIC PROCESS%GOBP%GO:2000378		20	0.15367828	0.83637583	0.6419753	0.89017975	1	10720	tags=90%, list=75%, signal=354%	NA
TRNA WOBBLE BASE MODIFICATION%GOBP%GO:0002097	TRNA WOBBLE BASE MODIFICATION%GOBP%GO:0002097		14	0.18773466	0.8363094	0.668008	0.88994604	1	9615	tags=86%, list=67%, signal=259%	NA
CARGO LOADING INTO COPII-COATED VESICLE%GOBP%GO:0090110	CARGO LOADING INTO COPII-COATED VESICLE%GOBP%GO:0090110		14	0.18213367	0.8361855	0.65909094	0.8898364	1	6618	tags=64%, list=46%, signal=119%	NA
APOPTOTIC CELL CLEARANCE%GOBP%GO:0043277	APOPTOTIC CELL CLEARANCE%GOBP%GO:0043277		25	0.14162107	0.8361834	0.6795699	0.8894794	1	4862	tags=48%, list=34%, signal=72%	NA
NEGATIVE REGULATION OF ERBB SIGNALING PATHWAY%GOBP%GO:1901185	NEGATIVE REGULATION OF ERBB SIGNALING PATHWAY%GOBP%GO:1901185		39	0.109782696	0.83610576	0.6618257	0.8892682	1	6896	tags=59%, list=48%, signal=113%	NA
PID_S1P_S1P1_PATHWAY%MSIGDB_C2%PID_S1P_S1P1_PATHWAY	PID_S1P_S1P1_PATHWAY%MSIGDB_C2%PID_S1P_S1P1_PATHWAY		20	0.1587372	0.8359471	0.65995973	0.8892104	1	4185	tags=45%, list=29%, signal=63%	NA
FOCAL ADHESION ASSEMBLY%GOBP%GO:0048041	FOCAL ADHESION ASSEMBLY%GOBP%GO:0048041		16	0.17394125	0.83552474	0.625498	0.88963056	1	7377	tags=69%, list=51%, signal=141%	NA
REGULATION OF ESTABLISHMENT OF PLANAR POLARITY%GOBP%GO:0090175	REGULATION OF ESTABLISHMENT OF PLANAR POLARITY%GOBP%GO:0090175		81	0.07879704	0.83530843	0.64912283	0.8897018	1	12171	tags=93%, list=85%, signal=604%	NA
NF-KB ACTIVATION THROUGH FADD RIP-1 PATHWAY MEDIATED BY CASPASE-8 AND -10%REACTOME%R-HSA-933543.3	NF-KB ACTIVATION THROUGH FADD RIP-1 PATHWAY MEDIATED BY CASPASE-8 AND -10%REACTOME%R-HSA-933543.3		12	0.19504845	0.8352097	0.68937874	0.88953924	1	7971	tags=75%, list=56%, signal=168%	NA
DIFFERENTIATION PATHWAY%WIKIPATHWAYS_20200810%WP2848%HOMO SAPIENS	DIFFERENTIATION PATHWAY%WIKIPATHWAYS_20200810%WP2848%HOMO SAPIENS		19	0.15974061	0.8351464	0.6875	0.8892995	1	12069	tags=100%, list=84%, signal=626%	NA
SREBF AND MIR33 IN CHOLESTEROL AND LIPID HOMEOSTASIS%WIKIPATHWAYS_20200810%WP2011%HOMO SAPIENS	SREBF AND MIR33 IN CHOLESTEROL AND LIPID HOMEOSTASIS%WIKIPATHWAYS_20200810%WP2011%HOMO SAPIENS		16	0.17053413	0.83511513	0.66536206	0.889004	1	9221	tags=81%, list=64%, signal=227%	NA
DARPP-32 EVENTS%REACTOME DATABASE ID RELEASE 73%180024	DARPP-32 EVENTS%REACTOME DATABASE ID RELEASE 73%180024		20	0.15393977	0.8347366	0.6482618	0.88938224	1	7126	tags=65%, list=50%, signal=129%	NA
NEGATIVE REGULATION OF TUMOR NECROSIS FACTOR-MEDIATED SIGNALING PATHWAY%GOBP%GO:0010804	NEGATIVE REGULATION OF TUMOR NECROSIS FACTOR-MEDIATED SIGNALING PATHWAY%GOBP%GO:0010804		11	0.20695601	0.83465934	0.6707317	0.88917166	1	6168	tags=64%, list=43%, signal=111%	NA
MITOTIC CELL CYCLE ARREST%GOBP%GO:0071850	MITOTIC CELL CYCLE ARREST%GOBP%GO:0071850		14	0.18248715	0.83344245	0.66015625	0.8911393	1	1484	tags=29%, list=10%, signal=32%	NA
BIOCARTA_AT1R_PATHWAY%MSIGDB_C2%BIOCARTA_AT1R_PATHWAY	BIOCARTA_AT1R_PATHWAY%MSIGDB_C2%BIOCARTA_AT1R_PATHWAY		29	0.12983005	0.83310175	0.64136624	0.8914517	1	7052	tags=62%, list=49%, signal=122%	NA
REGULATION OF TUMOR NECROSIS FACTOR BIOSYNTHETIC PROCESS%GOBP%GO:0042534	REGULATION OF TUMOR NECROSIS FACTOR BIOSYNTHETIC PROCESS%GOBP%GO:0042534		19	0.15736629	0.83307517	0.6826347	0.89114076	1	7568	tags=68%, list=53%, signal=144%	NA
SIGNAL RELEASE FROM SYNAPSE%GOBP%GO:0099643	SIGNAL RELEASE FROM SYNAPSE%GOBP%GO:0099643		39	0.113069735	0.8329974	0.6779324	0.89093256	1	5376	tags=49%, list=37%, signal=78%	NA
ST_GA12_PATHWAY%MSIGDB_C2%ST_GA12_PATHWAY	ST_GA12_PATHWAY%MSIGDB_C2%ST_GA12_PATHWAY		18	0.1665156	0.83264464	0.65708417	0.8912345	1	5589	tags=56%, list=39%, signal=91%	NA
SYNAPSIS%GOBP%GO:0007129	SYNAPSIS%GOBP%GO:0007129		13	0.18940732	0.8321792	0.6728016	0.8917583	1	9433	tags=85%, list=66%, signal=246%	NA
POSITIVE REGULATION OF LIPID KINASE ACTIVITY%GOBP%GO:0090218	POSITIVE REGULATION OF LIPID KINASE ACTIVITY%GOBP%GO:0090218		22	0.14922114	0.8321241	0.6227545	0.89149165	1	10262	tags=86%, list=71%, signal=302%	NA
BIOSYNTHESIS OF SPECIALIZED PRORESOLVING MEDIATORS (SPMS)%REACTOME DATABASE ID RELEASE 73%9018678	BIOSYNTHESIS OF SPECIALIZED PRORESOLVING MEDIATORS (SPMS)%REACTOME DATABASE ID RELEASE 73%9018678		11	0.2071334	0.8317328	0.6666667	0.8918754	1	7471	tags=73%, list=52%, signal=151%	NA
HALLMARK_NOTCH_SIGNALING%MSIGDB_C2%HALLMARK_NOTCH_SIGNALING	HALLMARK_NOTCH_SIGNALING%MSIGDB_C2%HALLMARK_NOTCH_SIGNALING		27	0.13388526	0.8316433	0.6577869	0.8916863	1	7122	tags=63%, list=50%, signal=125%	NA
REGULATION OF AMYLOID PRECURSOR PROTEIN BIOSYNTHETIC PROCESS%GOBP%GO:0042984	REGULATION OF AMYLOID PRECURSOR PROTEIN BIOSYNTHETIC PROCESS%GOBP%GO:0042984		10	0.21663997	0.8315925	0.66734695	0.89142984	1	11251	tags=100%, list=78%, signal=461%	NA
CHOLESTEROL TRANSPORT%GOBP%GO:0030301	CHOLESTEROL TRANSPORT%GOBP%GO:0030301		30	0.12687187	0.8311589	0.6805252	0.8918706	1	5840	tags=53%, list=41%, signal=90%	NA
WOUND HEALING, SPREADING OF CELLS%GOBP%GO:0044319	WOUND HEALING, SPREADING OF CELLS%GOBP%GO:0044319		17	0.16474196	0.8311375	0.6728395	0.8915508	1	1015	tags=24%, list=7%, signal=25%	NA
PID_FOXM1_PATHWAY%MSIGDB_C2%PID_FOXM1_PATHWAY	PID_FOXM1_PATHWAY%MSIGDB_C2%PID_FOXM1_PATHWAY		30	0.12641133	0.83078617	0.6560636	0.8918773	1	6804	tags=60%, list=47%, signal=114%	NA
BIOCARTA_EIF4_PATHWAY%MSIGDB_C2%BIOCARTA_EIF4_PATHWAY	BIOCARTA_EIF4_PATHWAY%MSIGDB_C2%BIOCARTA_EIF4_PATHWAY		23	0.15050308	0.830582	0.6707819	0.8919011	1	4085	tags=43%, list=28%, signal=61%	NA
PIGMENT CELL DIFFERENTIATION%GOBP%GO:0050931	PIGMENT CELL DIFFERENTIATION%GOBP%GO:0050931		15	0.17384638	0.83052003	0.6795367	0.89165926	1	2292	tags=33%, list=16%, signal=40%	NA
PROTEIN ADP-RIBOSYLATION%GOBP%GO:0006471	PROTEIN ADP-RIBOSYLATION%GOBP%GO:0006471		24	0.14119937	0.83023727	0.66732675	0.8918253	1	8147	tags=71%, list=57%, signal=163%	NA
SYNTHESIS OF ACTIVE UBIQUITIN: ROLES OF E1 AND E2 ENZYMES%REACTOME%R-HSA-8866652.2	SYNTHESIS OF ACTIVE UBIQUITIN: ROLES OF E1 AND E2 ENZYMES%REACTOME%R-HSA-8866652.2		30	0.12793948	0.8295216	0.6771488	0.8928388	1	5346	tags=50%, list=37%, signal=79%	NA
REGULATION OF ARP2/3 COMPLEX-MEDIATED ACTIN NUCLEATION%GOBP%GO:0034315	REGULATION OF ARP2/3 COMPLEX-MEDIATED ACTIN NUCLEATION%GOBP%GO:0034315		15	0.1762582	0.8293913	0.68267226	0.89271665	1	1300	tags=27%, list=9%, signal=29%	NA
PEPTIDYL-SERINE PHOSPHORYLATION%GOBP%GO:0018105	PEPTIDYL-SERINE PHOSPHORYLATION%GOBP%GO:0018105		129	0.061760597	0.82933277	0.6924603	0.8924561	1	4241	tags=36%, list=30%, signal=50%	NA
CERAMIDE SIGNALING PATHWAY%PATHWAY INTERACTION DATABASE NCI-NATURE CURATED DATA%CERAMIDE SIGNALING PATHWAY	CERAMIDE SIGNALING PATHWAY%PATHWAY INTERACTION DATABASE NCI-NATURE CURATED DATA%CERAMIDE SIGNALING PATHWAY		44	0.10502141	0.8292295	0.6755102	0.8923147	1	8287	tags=68%, list=58%, signal=161%	NA
PID_KIT_PATHWAY%MSIGDB_C2%PID_KIT_PATHWAY	PID_KIT_PATHWAY%MSIGDB_C2%PID_KIT_PATHWAY		49	0.10093855	0.8289996	0.6784969	0.8923742	1	4416	tags=41%, list=31%, signal=59%	NA
OLIGODENDROCYTE DIFFERENTIATION%GOBP%GO:0048709	OLIGODENDROCYTE DIFFERENTIATION%GOBP%GO:0048709		20	0.1542431	0.8287759	0.6794355	0.89244616	1	12148	tags=100%, list=85%, signal=648%	NA
REGULATION OF INTERLEUKIN-4 PRODUCTION%GOBP%GO:0032673	REGULATION OF INTERLEUKIN-4 PRODUCTION%GOBP%GO:0032673		21	0.15021917	0.82805866	0.6606061	0.8934392	1	1948	tags=29%, list=14%, signal=33%	NA
PURINE NUCLEOTIDE CATABOLIC PROCESS%GOBP%GO:0006195	PURINE NUCLEOTIDE CATABOLIC PROCESS%GOBP%GO:0006195		26	0.1394409	0.8276127	0.63095236	0.8939284	1	7390	tags=65%, list=51%, signal=134%	NA
REGULATION OF PHOSPHOLIPASE C ACTIVITY%GOBP%GO:1900274	REGULATION OF PHOSPHOLIPASE C ACTIVITY%GOBP%GO:1900274		30	0.12946066	0.82756335	0.6949807	0.8936708	1	7239	tags=63%, list=50%, signal=127%	NA
EXTRACELLULAR MATRIX ORGANIZATION%REACTOME%R-HSA-1474244.2	EXTRACELLULAR MATRIX ORGANIZATION%REACTOME%R-HSA-1474244.2		158	0.055397023	0.8272517	0.6921529	0.89389235	1	2757	tags=25%, list=19%, signal=30%	NA
OXYTOCIN RECEPTOR MEDIATED SIGNALING PATHWAY%PANTHER PATHWAY%P04391	OXYTOCIN RECEPTOR MEDIATED SIGNALING PATHWAY%PANTHER PATHWAY%P04391		34	0.1211924	0.8271006	0.6715481	0.89385194	1	9667	tags=79%, list=67%, signal=242%	NA
PHOSPHATIDYLINOSITOL BIOSYNTHETIC PROCESS%GOBP%GO:0006661	PHOSPHATIDYLINOSITOL BIOSYNTHETIC PROCESS%GOBP%GO:0006661		95	0.073517464	0.8267525	0.6827309	0.8941347	1	10439	tags=80%, list=73%, signal=291%	NA
ACYLGLYCEROL METABOLIC PROCESS%GOBP%GO:0006639	ACYLGLYCEROL METABOLIC PROCESS%GOBP%GO:0006639		41	0.11025854	0.8263789	0.6460905	0.894489	1	6126	tags=54%, list=43%, signal=93%	NA
PEROXISOMAL TRANSPORT%GOBP%GO:0043574	PEROXISOMAL TRANSPORT%GOBP%GO:0043574		61	0.089550525	0.8263014	0.7	0.8942745	1	12844	tags=98%, list=89%, signal=927%	NA
SECOND-MESSENGER-MEDIATED SIGNALING%GOBP%GO:0019932	SECOND-MESSENGER-MEDIATED SIGNALING%GOBP%GO:0019932		151	0.057926767	0.82524383	0.68688846	0.8959228	1	10969	tags=82%, list=76%, signal=344%	NA
CALCIUM ION HOMEOSTASIS%GOBP%GO:0055074	CALCIUM ION HOMEOSTASIS%GOBP%GO:0055074		178	0.05409229	0.825086	0.671371	0.8958714	1	2459	tags=22%, list=17%, signal=27%	NA
FEMALE SEX DIFFERENTIATION%GOBP%GO:0046660	FEMALE SEX DIFFERENTIATION%GOBP%GO:0046660		15	0.17676009	0.8231102	0.6680412	0.8992765	1	4165	tags=47%, list=29%, signal=66%	NA
PENTOSE PHOSPHATE PATHWAY%REACTOME DATABASE ID RELEASE 73%71336	PENTOSE PHOSPHATE PATHWAY%REACTOME DATABASE ID RELEASE 73%71336		12	0.19659908	0.8229554	0.6666667	0.8992235	1	1965	tags=33%, list=14%, signal=39%	NA
IMPORT ACROSS PLASMA MEMBRANE%GOBP%GO:0098739	IMPORT ACROSS PLASMA MEMBRANE%GOBP%GO:0098739		58	0.090944245	0.8228798	0.6911197	0.8990129	1	11326	tags=88%, list=79%, signal=414%	NA
REGULATION OF ION TRANSPORT%GOBP%GO:0043269	REGULATION OF ION TRANSPORT%GOBP%GO:0043269		226	0.047245733	0.82250786	0.6966068	0.89936614	1	4097	tags=33%, list=29%, signal=46%	NA
CHOLESTEROL EFFLUX%GOBP%GO:0033344	CHOLESTEROL EFFLUX%GOBP%GO:0033344		10	0.21204099	0.82248026	0.6733871	0.89906174	1	11317	tags=100%, list=79%, signal=471%	NA
OVARIAN FOLLICLE DEVELOPMENT%GOBP%GO:0001541	OVARIAN FOLLICLE DEVELOPMENT%GOBP%GO:0001541		11	0.20734246	0.82245195	0.68190473	0.89874864	1	7468	tags=73%, list=52%, signal=151%	NA
DEVELOPMENT OF PRIMARY FEMALE SEXUAL CHARACTERISTICS%GOBP%GO:0046545	DEVELOPMENT OF PRIMARY FEMALE SEXUAL CHARACTERISTICS%GOBP%GO:0046545		15	0.17676009	0.8222001	0.70445347	0.89884526	1	4165	tags=47%, list=29%, signal=66%	NA
REGULATION OF CYTOKINE BIOSYNTHETIC PROCESS%GOBP%GO:0042035	REGULATION OF CYTOKINE BIOSYNTHETIC PROCESS%GOBP%GO:0042035		32	0.12081051	0.8216972	0.6725838	0.89944905	1	10385	tags=84%, list=72%, signal=304%	NA
NEGATIVE REGULATION OF CELLULAR PROTEIN LOCALIZATION%GOBP%GO:1903828	NEGATIVE REGULATION OF CELLULAR PROTEIN LOCALIZATION%GOBP%GO:1903828		66	0.08510607	0.8216248	0.69609857	0.899236	1	3787	tags=35%, list=26%, signal=47%	NA
CITRIC ACID CYCLE (TCA CYCLE)%REACTOME DATABASE ID RELEASE 73%71403	CITRIC ACID CYCLE (TCA CYCLE)%REACTOME DATABASE ID RELEASE 73%71403		22	0.14636497	0.8211409	0.6773585	0.8997766	1	4428	tags=45%, list=31%, signal=66%	NA
ALPK1 SIGNALING PATHWAY%REACTOME%R-HSA-9645460.2	ALPK1 SIGNALING PATHWAY%REACTOME%R-HSA-9645460.2		11	0.20076661	0.82105625	0.6818182	0.89958847	1	11479	tags=100%, list=80%, signal=498%	NA
NEGATIVE REGULATION OF CELL MOTILITY%GOBP%GO:2000146	NEGATIVE REGULATION OF CELL MOTILITY%GOBP%GO:2000146		149	0.05683165	0.8207753	0.6964657	0.89975566	1	6420	tags=50%, list=45%, signal=90%	NA
NEGATIVE REGULATION OF DNA BINDING%GOBP%GO:0043392	NEGATIVE REGULATION OF DNA BINDING%GOBP%GO:0043392		28	0.13106121	0.82054645	0.65794766	0.89983547	1	5301	tags=50%, list=37%, signal=79%	NA
FUCOSYLATION%GOBP%GO:0036065	FUCOSYLATION%GOBP%GO:0036065		10	0.20465475	0.8200195	0.68190855	0.90045786	1	11423	tags=100%, list=80%, signal=488%	NA
MATURATION OF NUCLEOPROTEIN%REACTOME%R-HSA-9683610.1	MATURATION OF NUCLEOPROTEIN%REACTOME%R-HSA-9683610.1		10	0.21418718	0.81947345	0.67741936	0.9011262	1	8414	tags=80%, list=59%, signal=193%	NA
VASCULAR ENDOTHELIAL GROWTH FACTOR RECEPTOR SIGNALING PATHWAY%GOBP%GO:0048010	VASCULAR ENDOTHELIAL GROWTH FACTOR RECEPTOR SIGNALING PATHWAY%GOBP%GO:0048010		52	0.09433951	0.8193769	0.70647776	0.90095663	1	1687	tags=21%, list=12%, signal=24%	NA
REGULATION OF LONG-TERM SYNAPTIC POTENTIATION%GOBP%GO:1900271	REGULATION OF LONG-TERM SYNAPTIC POTENTIATION%GOBP%GO:1900271		14	0.18036625	0.81937087	0.70974153	0.90061265	1	3566	tags=43%, list=25%, signal=57%	NA
SYNTHESIS OF DNA%REACTOME%R-HSA-69239.2	SYNTHESIS OF DNA%REACTOME%R-HSA-69239.2		114	0.063913725	0.8193274	0.6917148	0.9003402	1	5891	tags=47%, list=41%, signal=80%	NA
CELLULAR RESPONSE TO NUTRIENT%GOBP%GO:0031670	CELLULAR RESPONSE TO NUTRIENT%GOBP%GO:0031670		23	0.14642456	0.81871194	0.6741803	0.9011452	1	9763	tags=83%, list=68%, signal=258%	NA
MAP2K AND MAPK ACTIVATION%REACTOME DATABASE ID RELEASE 73%5674135	MAP2K AND MAPK ACTIVATION%REACTOME DATABASE ID RELEASE 73%5674135		30	0.12556703	0.8186731	0.67469877	0.9008786	1	10167	tags=83%, list=71%, signal=285%	NA
CELLULAR RESPONSE TO HORMONE STIMULUS%GOBP%GO:0032870	CELLULAR RESPONSE TO HORMONE STIMULUS%GOBP%GO:0032870		242	0.046347484	0.81845707	0.6876268	0.9009267	1	3736	tags=31%, list=26%, signal=41%	NA
NEGATIVE REGULATION OF LIPID BIOSYNTHETIC PROCESS%GOBP%GO:0051055	NEGATIVE REGULATION OF LIPID BIOSYNTHETIC PROCESS%GOBP%GO:0051055		26	0.13183175	0.81788826	0.7079108	0.9016208	1	4185	tags=42%, list=29%, signal=60%	NA
ANDROGEN RECEPTOR SIGNALING PATHWAY%GOBP%GO:0030521	ANDROGEN RECEPTOR SIGNALING PATHWAY%GOBP%GO:0030521		10	0.2149467	0.817717	0.6481481	0.901602	1	6967	tags=70%, list=49%, signal=136%	NA
CDP-DIACYLGLYCEROL BIOSYNTHESIS I%HUMANCYC%PWY-5667	CDP-DIACYLGLYCEROL BIOSYNTHESIS I%HUMANCYC%PWY-5667		15	0.17491987	0.8176533	0.65200764	0.9013792	1	8021	tags=73%, list=56%, signal=166%	NA
MITOCHONDRIAL IRON-SULFUR CLUSTER BIOGENESIS%REACTOME%R-HSA-1362409.2	MITOCHONDRIAL IRON-SULFUR CLUSTER BIOGENESIS%REACTOME%R-HSA-1362409.2		10	0.21119784	0.8175966	0.6753507	0.90113705	1	9893	tags=90%, list=69%, signal=289%	NA
POSITIVE REGULATION OF MITOCHONDRIAL MEMBRANE PERMEABILITY%GOBP%GO:0035794	POSITIVE REGULATION OF MITOCHONDRIAL MEMBRANE PERMEABILITY%GOBP%GO:0035794		17	0.16650127	0.8172493	0.64484125	0.90141404	1	145	tags=18%, list=1%, signal=18%	NA
NOTCH%IOB%NOTCH	NOTCH%IOB%NOTCH		66	0.08667368	0.8170956	0.6485944	0.9013373	1	3547	tags=33%, list=25%, signal=44%	NA
REGULATION OF MITOCHONDRIAL FUSION%GOBP%GO:0010635	REGULATION OF MITOCHONDRIAL FUSION%GOBP%GO:0010635		10	0.21181801	0.81661594	0.70285714	0.90188366	1	8448	tags=80%, list=59%, signal=194%	NA
COPII VESICLE COATING%GOBP%GO:0048208	COPII VESICLE COATING%GOBP%GO:0048208		58	0.088936	0.8166149	0.69456065	0.90153235	1	2441	tags=26%, list=17%, signal=31%	NA
PYRIMIDINE NUCLEOTIDE CATABOLIC PROCESS%GOBP%GO:0006244	PYRIMIDINE NUCLEOTIDE CATABOLIC PROCESS%GOBP%GO:0006244		13	0.18957354	0.81646496	0.699187	0.9014463	1	11640	tags=100%, list=81%, signal=527%	NA
CELL MIGRATION%GOBP%GO:0016477	CELL MIGRATION%GOBP%GO:0016477		428	0.034289416	0.8156482	0.68356997	0.9026309	1	4051	tags=32%, list=28%, signal=43%	NA
RMTS METHYLATE HISTONE ARGININES%REACTOME%R-HSA-3214858.2	RMTS METHYLATE HISTONE ARGININES%REACTOME%R-HSA-3214858.2		29	0.12576391	0.81559366	0.70647776	0.9023713	1	1663	tags=24%, list=12%, signal=27%	NA
ESTABLISHMENT OF PROTEIN LOCALIZATION TO PEROXISOME%GOBP%GO:0072663	ESTABLISHMENT OF PROTEIN LOCALIZATION TO PEROXISOME%GOBP%GO:0072663		60	0.089269996	0.81558156	0.7096115	0.9020372	1	12844	tags=98%, list=89%, signal=927%	NA
ANGIOTENSIN_II-STIMULATED_SIGNALING_THROUGH_G_PROTEINS_AND_BETA-ARRESTIN%PANTHER PATHWAY%P05911	ANGIOTENSIN_II-STIMULATED_SIGNALING_THROUGH_G_PROTEINS_AND_BETA-ARRESTIN%PANTHER PATHWAY%P05911		26	0.13323501	0.8154433	0.703125	0.90195644	1	9136	tags=77%, list=64%, signal=211%	NA
METENCEPHALON DEVELOPMENT%GOBP%GO:0022037	METENCEPHALON DEVELOPMENT%GOBP%GO:0022037		13	0.1845983	0.8154094	0.6777996	0.9016699	1	9502	tags=85%, list=66%, signal=250%	NA
OSTEOCLAST DIFFERENTIATION%GOBP%GO:0030316	OSTEOCLAST DIFFERENTIATION%GOBP%GO:0030316		18	0.1638546	0.8152165	0.7072165	0.90165573	1	6425	tags=61%, list=45%, signal=110%	NA
CANONICAL NF-KAPPAB PATHWAY%PATHWAY INTERACTION DATABASE NCI-NATURE CURATED DATA%CANONICAL NF-KAPPAB PATHWAY	CANONICAL NF-KAPPAB PATHWAY%PATHWAY INTERACTION DATABASE NCI-NATURE CURATED DATA%CANONICAL NF-KAPPAB PATHWAY		23	0.13981396	0.8151421	0.678	0.9014378	1	8609	tags=74%, list=60%, signal=184%	NA
HEDGEHOG 'OFF' STATE%REACTOME%R-HSA-5610787.1	HEDGEHOG 'OFF' STATE%REACTOME%R-HSA-5610787.1		85	0.076074235	0.8147908	0.70233464	0.90175015	1	9557	tags=74%, list=67%, signal=220%	NA
IRS-RELATED EVENTS TRIGGERED BY IGF1R%REACTOME%R-HSA-2428928.1	IRS-RELATED EVENTS TRIGGERED BY IGF1R%REACTOME%R-HSA-2428928.1		23	0.13959561	0.81472564	0.6855469	0.90151876	1	3617	tags=39%, list=25%, signal=52%	NA
REGULATION OF SMAD PROTEIN SIGNAL TRANSDUCTION%GOBP%GO:0060390	REGULATION OF SMAD PROTEIN SIGNAL TRANSDUCTION%GOBP%GO:0060390		16	0.16861711	0.8143238	0.6794355	0.9018936	1	2068	tags=31%, list=14%, signal=36%	NA
PID_AURORA_A_PATHWAY%MSIGDB_C2%PID_AURORA_A_PATHWAY	PID_AURORA_A_PATHWAY%MSIGDB_C2%PID_AURORA_A_PATHWAY		28	0.12911767	0.8137918	0.6870229	0.90250564	1	9432	tags=79%, list=66%, signal=228%	NA
EMBRYONIC AXIS SPECIFICATION%GOBP%GO:0000578	EMBRYONIC AXIS SPECIFICATION%GOBP%GO:0000578		10	0.2046199	0.8134943	0.70726496	0.9026961	1	4243	tags=50%, list=30%, signal=71%	NA
FC-EPSILON RECEPTOR I SIGNALING IN MAST CELLS%PATHWAY INTERACTION DATABASE NCI-NATURE CURATED DATA%FC-EPSILON RECEPTOR I SIGNALING IN MAST CELLS	FC-EPSILON RECEPTOR I SIGNALING IN MAST CELLS%PATHWAY INTERACTION DATABASE NCI-NATURE CURATED DATA%FC-EPSILON RECEPTOR I SIGNALING IN MAST CELLS		57	0.08990493	0.812577	0.69877046	0.9040308	1	8287	tags=67%, list=58%, signal=157%	NA
REGULATION OF ENDOTHELIAL CELL APOPTOTIC PROCESS%GOBP%GO:2000351	REGULATION OF ENDOTHELIAL CELL APOPTOTIC PROCESS%GOBP%GO:2000351		27	0.13344342	0.81252253	0.72349274	0.9037833	1	3937	tags=41%, list=27%, signal=56%	NA
GLYCOLYTIC PROCESS%GOBP%GO:0006096	GLYCOLYTIC PROCESS%GOBP%GO:0006096		27	0.12962964	0.812509	0.6918367	0.90345603	1	7183	tags=63%, list=50%, signal=126%	NA
CELLULAR DIVALENT INORGANIC CATION HOMEOSTASIS%GOBP%GO:0072503	CELLULAR DIVALENT INORGANIC CATION HOMEOSTASIS%GOBP%GO:0072503		193	0.05098953	0.8120335	0.6882353	0.9039345	1	2625	tags=23%, list=18%, signal=28%	NA
NUCLEOTIDE BIOSYNTHETIC PROCESS%GOBP%GO:0009165	NUCLEOTIDE BIOSYNTHETIC PROCESS%GOBP%GO:0009165		145	0.05677382	0.81199056	0.6855346	0.9036559	1	8997	tags=68%, list=63%, signal=181%	NA
POSITIVE REGULATION OF LEUKOCYTE DIFFERENTIATION%GOBP%GO:1902107	POSITIVE REGULATION OF LEUKOCYTE DIFFERENTIATION%GOBP%GO:1902107		82	0.07679877	0.81195265	0.7276423	0.9033763	1	1004	tags=15%, list=7%, signal=16%	NA
MONOSACCHARIDE CATABOLIC PROCESS%GOBP%GO:0046365	MONOSACCHARIDE CATABOLIC PROCESS%GOBP%GO:0046365		45	0.10214214	0.8108034	0.7068607	0.9051397	1	8749	tags=71%, list=61%, signal=181%	NA
DIGESTIVE SYSTEM PROCESS%GOBP%GO:0022600	DIGESTIVE SYSTEM PROCESS%GOBP%GO:0022600		20	0.1455547	0.81067705	0.7051793	0.90500015	1	3656	tags=40%, list=25%, signal=54%	NA
ANTIGEN PROCESSING AND PRESENTATION%GOBP%GO:0019882	ANTIGEN PROCESSING AND PRESENTATION%GOBP%GO:0019882		186	0.051064443	0.8106553	0.70920503	0.904684	1	9158	tags=69%, list=64%, signal=187%	NA
CLASS B 2 (SECRETIN FAMILY RECEPTORS)%REACTOME DATABASE ID RELEASE 73%373080	CLASS B 2 (SECRETIN FAMILY RECEPTORS)%REACTOME DATABASE ID RELEASE 73%373080		36	0.114909865	0.81042325	0.6796875	0.90476114	1	12315	tags=97%, list=86%, signal=681%	NA
LIMBIC SYSTEM DEVELOPMENT%GOBP%GO:0021761	LIMBIC SYSTEM DEVELOPMENT%GOBP%GO:0021761		14	0.17830509	0.8099655	0.71092075	0.9052758	1	1544	tags=29%, list=11%, signal=32%	NA
REGULATION OF VIRAL LIFE CYCLE%GOBP%GO:1903900	REGULATION OF VIRAL LIFE CYCLE%GOBP%GO:1903900		119	0.06343057	0.8099389	0.6977186	0.90496767	1	2354	tags=23%, list=16%, signal=27%	NA
MONOCYTE CHEMOTAXIS%GOBP%GO:0002548	MONOCYTE CHEMOTAXIS%GOBP%GO:0002548		16	0.17012459	0.80983573	0.6606786	0.904796	1	11022	tags=94%, list=77%, signal=403%	NA
POSITIVE REGULATION OF STRESS-ACTIVATED MAPK CASCADE%GOBP%GO:0032874	POSITIVE REGULATION OF STRESS-ACTIVATED MAPK CASCADE%GOBP%GO:0032874		104	0.0684064	0.80970323	0.6883629	0.90467227	1	10623	tags=81%, list=74%, signal=308%	NA
INTERLEUKIN-2-MEDIATED SIGNALING PATHWAY%GOBP%GO:0038110	INTERLEUKIN-2-MEDIATED SIGNALING PATHWAY%GOBP%GO:0038110		10	0.20750472	0.80962926	0.7210744	0.90445435	1	9946	tags=90%, list=69%, signal=293%	NA
FOXO-MEDIATED TRANSCRIPTION OF CELL CYCLE GENES%REACTOME DATABASE ID RELEASE 73%9617828	FOXO-MEDIATED TRANSCRIPTION OF CELL CYCLE GENES%REACTOME DATABASE ID RELEASE 73%9617828		14	0.17634355	0.8087391	0.6680498	0.9056935	1	11830	tags=100%, list=82%, signal=567%	NA
AXON ENSHEATHMENT%GOBP%GO:0008366	AXON ENSHEATHMENT%GOBP%GO:0008366		42	0.10522482	0.80867374	0.678	0.90545505	1	4647	tags=43%, list=32%, signal=63%	NA
HIV-1 NEF: NEGATIVE EFFECTOR OF FAS AND TNF-ALPHA%PATHWAY INTERACTION DATABASE NCI-NATURE CURATED DATA%HIV-1 NEF: NEGATIVE EFFECTOR OF FAS AND TNF-ALPHA	HIV-1 NEF: NEGATIVE EFFECTOR OF FAS AND TNF-ALPHA%PATHWAY INTERACTION DATABASE NCI-NATURE CURATED DATA%HIV-1 NEF: NEGATIVE EFFECTOR OF FAS AND TNF-ALPHA		33	0.1201272	0.80828625	0.6956522	0.90580773	1	8287	tags=70%, list=58%, signal=164%	NA
MEMBRANE PROTEIN PROTEOLYSIS%GOBP%GO:0033619	MEMBRANE PROTEIN PROTEOLYSIS%GOBP%GO:0033619		33	0.1201272	0.80783486	0.7137331	0.9062816	1	8287	tags=70%, list=58%, signal=164%	NA
NEGATIVE REGULATION OF CYTOKINE PRODUCTION INVOLVED IN INFLAMMATORY RESPONSE%GOBP%GO:1900016	NEGATIVE REGULATION OF CYTOKINE PRODUCTION INVOLVED IN INFLAMMATORY RESPONSE%GOBP%GO:1900016		12	0.19179037	0.8077719	0.69863015	0.9060416	1	2034	tags=33%, list=14%, signal=39%	NA
POSITIVE REGULATION OF MEMBRANE PERMEABILITY%GOBP%GO:1905710	POSITIVE REGULATION OF MEMBRANE PERMEABILITY%GOBP%GO:1905710		18	0.15669665	0.80724317	0.71311474	0.9066847	1	145	tags=17%, list=1%, signal=17%	NA
NEF-MEDIATES DOWN MODULATION OF CELL SURFACE RECEPTORS BY RECRUITING THEM TO CLATHRIN ADAPTERS%REACTOME DATABASE ID RELEASE 73%164938	NEF-MEDIATES DOWN MODULATION OF CELL SURFACE RECEPTORS BY RECRUITING THEM TO CLATHRIN ADAPTERS%REACTOME DATABASE ID RELEASE 73%164938		20	0.15002441	0.8071884	0.6895874	0.90642303	1	5028	tags=50%, list=35%, signal=77%	NA
ROLE OF LAT2 NTAL LAB ON CALCIUM MOBILIZATION%REACTOME DATABASE ID RELEASE 73%2730905	ROLE OF LAT2 NTAL LAB ON CALCIUM MOBILIZATION%REACTOME DATABASE ID RELEASE 73%2730905		12	0.19337586	0.80714786	0.7065637	0.9061588	1	7995	tags=75%, list=56%, signal=169%	NA
NEGATIVE REGULATION OF THE PI3K AKT NETWORK%REACTOME%R-HSA-199418.3	NEGATIVE REGULATION OF THE PI3K AKT NETWORK%REACTOME%R-HSA-199418.3		69	0.08419124	0.8071053	0.7025948	0.9058913	1	3999	tags=36%, list=28%, signal=50%	NA
NEGATIVE REGULATION OF G PROTEIN-COUPLED RECEPTOR SIGNALING PATHWAY%GOBP%GO:0045744	NEGATIVE REGULATION OF G PROTEIN-COUPLED RECEPTOR SIGNALING PATHWAY%GOBP%GO:0045744		21	0.14933258	0.80663246	0.7197581	0.9064172	1	10167	tags=86%, list=71%, signal=293%	NA
FEMALE GONAD DEVELOPMENT%GOBP%GO:0008585	FEMALE GONAD DEVELOPMENT%GOBP%GO:0008585		14	0.17820552	0.80636436	0.71257484	0.90655315	1	3597	tags=43%, list=25%, signal=57%	NA
MULTI-MULTICELLULAR ORGANISM PROCESS%GOBP%GO:0044706	MULTI-MULTICELLULAR ORGANISM PROCESS%GOBP%GO:0044706		28	0.12983526	0.8062062	0.6970339	0.9064811	1	3267	tags=36%, list=23%, signal=46%	NA
NEGATIVE REGULATION OF PRODUCTION OF MOLECULAR MEDIATOR OF IMMUNE RESPONSE%GOBP%GO:0002701	NEGATIVE REGULATION OF PRODUCTION OF MOLECULAR MEDIATOR OF IMMUNE RESPONSE%GOBP%GO:0002701		18	0.15972947	0.8059797	0.6771037	0.9065411	1	12069	tags=100%, list=84%, signal=626%	NA
REGULATION OF KIDNEY DEVELOPMENT%GOBP%GO:0090183	REGULATION OF KIDNEY DEVELOPMENT%GOBP%GO:0090183		16	0.16732745	0.80582994	0.706	0.90646446	1	9267	tags=81%, list=65%, signal=229%	NA
PHOSPHATIDIC ACID METABOLIC PROCESS%GOBP%GO:0046473	PHOSPHATIDIC ACID METABOLIC PROCESS%GOBP%GO:0046473		34	0.11618745	0.8058014	0.6686992	0.90616584	1	12273	tags=97%, list=85%, signal=666%	NA
PROTEIN LOCALIZATION TO PEROXISOME%GOBP%GO:0072662	PROTEIN LOCALIZATION TO PEROXISOME%GOBP%GO:0072662		60	0.089269996	0.80578494	0.7183099	0.9058426	1	12844	tags=98%, list=89%, signal=927%	NA
PROTEIN TARGETING TO PEROXISOME%GOBP%GO:0006625	PROTEIN TARGETING TO PEROXISOME%GOBP%GO:0006625		60	0.089269996	0.8055539	0.7311412	0.90591747	1	12844	tags=98%, list=89%, signal=927%	NA
AURORA A SIGNALING%PATHWAY INTERACTION DATABASE NCI-NATURE CURATED DATA%AURORA A SIGNALING	AURORA A SIGNALING%PATHWAY INTERACTION DATABASE NCI-NATURE CURATED DATA%AURORA A SIGNALING		28	0.12911767	0.8052292	0.6921529	0.9061615	1	9432	tags=79%, list=66%, signal=228%	NA
NEGATIVE REGULATION OF SINGLE STRANDED VIRAL RNA REPLICATION VIA DOUBLE STRANDED DNA INTERMEDIATE%GOBP%GO:0045869	NEGATIVE REGULATION OF SINGLE STRANDED VIRAL RNA REPLICATION VIA DOUBLE STRANDED DNA INTERMEDIATE%GOBP%GO:0045869		10	0.20999235	0.80474997	0.7140151	0.90665567	1	5602	tags=60%, list=39%, signal=98%	NA
IL-7%NETPATH%IL-7	IL-7%NETPATH%IL-7		28	0.13052052	0.8047316	0.7282378	0.906345	1	8899	tags=75%, list=62%, signal=197%	NA
PEPTIDYL-PROLINE MODIFICATION%GOBP%GO:0018208	PEPTIDYL-PROLINE MODIFICATION%GOBP%GO:0018208		29	0.12721954	0.8045267	0.70851064	0.90637004	1	6099	tags=55%, list=42%, signal=96%	NA
POSITIVE REGULATION OF ERBB SIGNALING PATHWAY%GOBP%GO:1901186	POSITIVE REGULATION OF ERBB SIGNALING PATHWAY%GOBP%GO:1901186		24	0.1356717	0.80415064	0.7076023	0.9066959	1	4636	tags=46%, list=32%, signal=68%	NA
INTRACELLULAR STEROL TRANSPORT%GOBP%GO:0032366	INTRACELLULAR STEROL TRANSPORT%GOBP%GO:0032366		15	0.1745574	0.803252	0.70137525	0.90797573	1	9941	tags=87%, list=69%, signal=281%	NA
BMP RECEPTOR SIGNALING%PATHWAY INTERACTION DATABASE NCI-NATURE CURATED DATA%BMP RECEPTOR SIGNALING	BMP RECEPTOR SIGNALING%PATHWAY INTERACTION DATABASE NCI-NATURE CURATED DATA%BMP RECEPTOR SIGNALING		27	0.12677707	0.80227757	0.7426326	0.9094137	1	11479	tags=93%, list=80%, signal=461%	NA
GLYCOPROTEIN METABOLIC PROCESS%GOBP%GO:0009100	GLYCOPROTEIN METABOLIC PROCESS%GOBP%GO:0009100		228	0.046807196	0.80172795	0.68503934	0.9100418	1	6392	tags=49%, list=45%, signal=87%	NA
MEMBRANE RAFT ORGANIZATION%GOBP%GO:0031579	MEMBRANE RAFT ORGANIZATION%GOBP%GO:0031579		15	0.17183888	0.8016455	0.72015655	0.9098515	1	9980	tags=87%, list=69%, signal=284%	NA
REGULATION OF CELL SHAPE%GOBP%GO:0008360	REGULATION OF CELL SHAPE%GOBP%GO:0008360		90	0.07146196	0.8013644	0.71165645	0.9099986	1	4564	tags=39%, list=32%, signal=57%	NA
REGULATION OF PROTEIN COMPLEX DISASSEMBLY%GOBP%GO:0043244	REGULATION OF PROTEIN COMPLEX DISASSEMBLY%GOBP%GO:0043244		73	0.08134424	0.8012846	0.7118644	0.9097893	1	2968	tags=29%, list=21%, signal=36%	NA
ABERRANT REGULATION OF MITOTIC EXIT IN CANCER DUE TO RB1 DEFECTS%REACTOME%R-HSA-9687136.1	ABERRANT REGULATION OF MITOTIC EXIT IN CANCER DUE TO RB1 DEFECTS%REACTOME%R-HSA-9687136.1		20	0.15185833	0.8006437	0.71985155	0.91059077	1	9310	tags=80%, list=65%, signal=227%	NA
REGULATORY CIRCUITS OF THE STAT3 SIGNALING PATHWAY%WIKIPATHWAYS_20200810%WP4538%HOMO SAPIENS	REGULATORY CIRCUITS OF THE STAT3 SIGNALING PATHWAY%WIKIPATHWAYS_20200810%WP4538%HOMO SAPIENS		58	0.090428315	0.8003898	0.69548875	0.91067755	1	12819	tags=98%, list=89%, signal=912%	NA
CELLULAR RESPONSE TO KETONE%GOBP%GO:1901655	CELLULAR RESPONSE TO KETONE%GOBP%GO:1901655		27	0.1303273	0.8000193	0.71224487	0.91100407	1	11960	tags=96%, list=83%, signal=575%	NA
REGULATION OF B CELL MEDIATED IMMUNITY%GOBP%GO:0002712	REGULATION OF B CELL MEDIATED IMMUNITY%GOBP%GO:0002712		23	0.13777621	0.7995372	0.7128514	0.91152453	1	9887	tags=83%, list=69%, signal=265%	NA
EPIBOLY INVOLVED IN WOUND HEALING%GOBP%GO:0090505	EPIBOLY INVOLVED IN WOUND HEALING%GOBP%GO:0090505		17	0.16474196	0.7994757	0.74319065	0.9112803	1	1015	tags=24%, list=7%, signal=25%	NA
REGULATION OF RESPONSE TO BIOTIC STIMULUS%GOBP%GO:0002831	REGULATION OF RESPONSE TO BIOTIC STIMULUS%GOBP%GO:0002831		91	0.07210703	0.79939556	0.71257484	0.91107506	1	5756	tags=47%, list=40%, signal=78%	NA
COLLAGEN CATABOLIC PROCESS%GOBP%GO:0030574	COLLAGEN CATABOLIC PROCESS%GOBP%GO:0030574		17	0.16282684	0.7992932	0.69721115	0.91090137	1	2732	tags=35%, list=19%, signal=44%	NA
POSITIVE REGULATION OF CELL MIGRATION%GOBP%GO:0030335	POSITIVE REGULATION OF CELL MIGRATION%GOBP%GO:0030335		280	0.041467484	0.7992231	0.71079427	0.91067666	1	4185	tags=33%, list=29%, signal=46%	NA
CALCIUM ION IMPORT%GOBP%GO:0070509	CALCIUM ION IMPORT%GOBP%GO:0070509		23	0.13884056	0.79919785	0.7176471	0.91037154	1	5501	tags=52%, list=38%, signal=84%	NA
CEREBELLUM DEVELOPMENT%GOBP%GO:0021549	CEREBELLUM DEVELOPMENT%GOBP%GO:0021549		13	0.1845983	0.7988458	0.7033399	0.91065776	1	9502	tags=85%, list=66%, signal=250%	NA
NEGATIVE REGULATION OF PROTEIN TRANSPORT%GOBP%GO:0051224	NEGATIVE REGULATION OF PROTEIN TRANSPORT%GOBP%GO:0051224		74	0.08107258	0.7986315	0.68839103	0.9106938	1	2528	tags=26%, list=18%, signal=31%	NA
SIGNALING BY ERBB4%REACTOME%R-HSA-1236394.4	SIGNALING BY ERBB4%REACTOME%R-HSA-1236394.4		36	0.111431085	0.798432	0.7218935	0.91072065	1	6780	tags=58%, list=47%, signal=110%	NA
REGULATION OF CYTOKINE PRODUCTION INVOLVED IN IMMUNE RESPONSE%GOBP%GO:0002718	REGULATION OF CYTOKINE PRODUCTION INVOLVED IN IMMUNE RESPONSE%GOBP%GO:0002718		48	0.097350344	0.79843175	0.7192308	0.91037256	1	8778	tags=71%, list=61%, signal=182%	NA
VESICLE TARGETING, ROUGH ER TO CIS-GOLGI%GOBP%GO:0048207	VESICLE TARGETING, ROUGH ER TO CIS-GOLGI%GOBP%GO:0048207		58	0.088936	0.7981736	0.73558646	0.9104821	1	2441	tags=26%, list=17%, signal=31%	NA
SERINE FAMILY AMINO ACID BIOSYNTHETIC PROCESS%GOBP%GO:0009070	SERINE FAMILY AMINO ACID BIOSYNTHETIC PROCESS%GOBP%GO:0009070		12	0.19030945	0.7980218	0.7053045	0.9103948	1	8039	tags=75%, list=56%, signal=170%	NA
POSITIVE REGULATION OF EXOCYTOSIS%GOBP%GO:0045921	POSITIVE REGULATION OF EXOCYTOSIS%GOBP%GO:0045921		49	0.09723394	0.7978039	0.689243	0.9104363	1	7986	tags=65%, list=56%, signal=147%	NA
IGF1R SIGNALING CASCADE%REACTOME%R-HSA-2428924.1	IGF1R SIGNALING CASCADE%REACTOME%R-HSA-2428924.1		23	0.13959561	0.7977534	0.72908366	0.91017973	1	3617	tags=39%, list=25%, signal=52%	NA
EMBRYONIC HEART TUBE MORPHOGENESIS%GOBP%GO:0003143	EMBRYONIC HEART TUBE MORPHOGENESIS%GOBP%GO:0003143		20	0.15035562	0.79754966	0.7236842	0.9102032	1	1433	tags=25%, list=10%, signal=28%	NA
POSITIVE REGULATION OF PROTEIN TYROSINE KINASE ACTIVITY%GOBP%GO:0061098	POSITIVE REGULATION OF PROTEIN TYROSINE KINASE ACTIVITY%GOBP%GO:0061098		27	0.12911804	0.797504	0.72336066	0.9099355	1	3999	tags=41%, list=28%, signal=56%	NA
POSITIVE REGULATION OF PEPTIDYL-TYROSINE PHOSPHORYLATION%GOBP%GO:0050731	POSITIVE REGULATION OF PEPTIDYL-TYROSINE PHOSPHORYLATION%GOBP%GO:0050731		90	0.07294517	0.7974041	0.7466919	0.9097655	1	8532	tags=67%, list=59%, signal=163%	NA
CELLULAR RESPONSE TO INTERLEUKIN-2%GOBP%GO:0071352	CELLULAR RESPONSE TO INTERLEUKIN-2%GOBP%GO:0071352		10	0.20750472	0.7972673	0.69519836	0.9096657	1	9946	tags=90%, list=69%, signal=293%	NA
CELLULAR RESPONSE TO PEPTIDE HORMONE STIMULUS%GOBP%GO:0071375	CELLULAR RESPONSE TO PEPTIDE HORMONE STIMULUS%GOBP%GO:0071375		127	0.06170433	0.7965214	0.7251586	0.91059977	1	8167	tags=63%, list=57%, signal=145%	NA
POSITIVE REGULATION OF CYTOKINE BIOSYNTHETIC PROCESS%GOBP%GO:0042108	POSITIVE REGULATION OF CYTOKINE BIOSYNTHETIC PROCESS%GOBP%GO:0042108		22	0.142729	0.796385	0.72834647	0.91049397	1	7744	tags=68%, list=54%, signal=148%	NA
ENDOGENOUS_CANNABINOID_SIGNALING%PANTHER PATHWAY%P05730	ENDOGENOUS_CANNABINOID_SIGNALING%PANTHER PATHWAY%P05730		14	0.17501922	0.79580474	0.73706007	0.91116947	1	11849	tags=100%, list=83%, signal=571%	NA
BIOSYNTHESIS OF THE N-GLYCAN PRECURSOR (DOLICHOL LIPID-LINKED OLIGOSACCHARIDE, LLO) AND TRANSFER TO A NASCENT PROTEIN%REACTOME%R-HSA-446193.1	BIOSYNTHESIS OF THE N-GLYCAN PRECURSOR (DOLICHOL LIPID-LINKED OLIGOSACCHARIDE, LLO) AND TRANSFER TO A NASCENT PROTEIN%REACTOME%R-HSA-446193.1		68	0.08405183	0.79563385	0.7451362	0.9111337	1	4711	tags=41%, list=33%, signal=61%	NA
LIPID HOMEOSTASIS%GOBP%GO:0055088	LIPID HOMEOSTASIS%GOBP%GO:0055088		72	0.08303302	0.7954036	0.7408907	0.91120875	1	8586	tags=68%, list=60%, signal=168%	NA
PID_FAS_PATHWAY%MSIGDB_C2%PID_FAS_PATHWAY	PID_FAS_PATHWAY%MSIGDB_C2%PID_FAS_PATHWAY		36	0.11399072	0.795089	0.7134725	0.9113981	1	8339	tags=69%, list=58%, signal=165%	NA
ALPHA ADRENERGIC RECEPTOR SIGNALING PATHWAY%PANTHER PATHWAY%P00002	ALPHA ADRENERGIC RECEPTOR SIGNALING PATHWAY%PANTHER PATHWAY%P00002		14	0.17252988	0.79490566	0.7089844	0.91138303	1	5730	tags=57%, list=40%, signal=95%	NA
NEGATIVE REGULATION OF MACROPHAGE DERIVED FOAM CELL DIFFERENTIATION%GOBP%GO:0010745	NEGATIVE REGULATION OF MACROPHAGE DERIVED FOAM CELL DIFFERENTIATION%GOBP%GO:0010745		10	0.20707966	0.79483044	0.7280164	0.91116476	1	8516	tags=80%, list=59%, signal=196%	NA
RESPONSE TO INTERLEUKIN-2%GOBP%GO:0070669	RESPONSE TO INTERLEUKIN-2%GOBP%GO:0070669		10	0.20750472	0.7942503	0.70726913	0.9118283	1	9946	tags=90%, list=69%, signal=293%	NA
SIGNALING BY EGFR%REACTOME DATABASE ID RELEASE 73%177929	SIGNALING BY EGFR%REACTOME DATABASE ID RELEASE 73%177929		41	0.105407745	0.79405814	0.6959184	0.91182345	1	6896	tags=59%, list=48%, signal=112%	NA
RANKL/RANK (RECEPTOR ACTIVATOR OF NFKB (LIGAND)) SIGNALING PATHWAY%WIKIPATHWAYS_20200810%WP2018%HOMO SAPIENS	RANKL/RANK (RECEPTOR ACTIVATOR OF NFKB (LIGAND)) SIGNALING PATHWAY%WIKIPATHWAYS_20200810%WP2018%HOMO SAPIENS		50	0.095383964	0.7938503	0.73333335	0.91183716	1	7825	tags=64%, list=54%, signal=140%	NA
NUCLEOSIDE BIOSYNTHETIC PROCESS%GOBP%GO:0009163	NUCLEOSIDE BIOSYNTHETIC PROCESS%GOBP%GO:0009163		21	0.14000799	0.7933957	0.7305389	0.9123057	1	4146	tags=43%, list=29%, signal=60%	NA
PINK1-PRKN MEDIATED MITOPHAGY%REACTOME DATABASE ID RELEASE 73%5205685	PINK1-PRKN MEDIATED MITOPHAGY%REACTOME DATABASE ID RELEASE 73%5205685		19	0.15309837	0.7926954	0.7428023	0.91321206	1	3850	tags=42%, list=27%, signal=57%	NA
ION TRANSPORT BY P-TYPE ATPASES%REACTOME DATABASE ID RELEASE 73%936837	ION TRANSPORT BY P-TYPE ATPASES%REACTOME DATABASE ID RELEASE 73%936837		32	0.11649234	0.79225117	0.73745173	0.9136478	1	12242	tags=97%, list=85%, signal=655%	NA
NEGATIVE REGULATION OF I-KAPPAB KINASE/NF-KAPPAB SIGNALING%GOBP%GO:0043124	NEGATIVE REGULATION OF I-KAPPAB KINASE/NF-KAPPAB SIGNALING%GOBP%GO:0043124		35	0.11360164	0.7917118	0.7148289	0.9142289	1	2885	tags=31%, list=20%, signal=39%	NA
PID_SMAD2_3PATHWAY%MSIGDB_C2%PID_SMAD2_3PATHWAY	PID_SMAD2_3PATHWAY%MSIGDB_C2%PID_SMAD2_3PATHWAY		17	0.16016534	0.7914431	0.73069304	0.91434443	1	6994	tags=65%, list=49%, signal=126%	NA
PROTEIN PROCESSING%GOBP%GO:0016485	PROTEIN PROCESSING%GOBP%GO:0016485		86	0.072319455	0.7913947	0.72583824	0.9140676	1	8151	tags=64%, list=57%, signal=147%	NA
POSITIVE REGULATION OF STRIATED MUSCLE CELL DIFFERENTIATION%GOBP%GO:0051155	POSITIVE REGULATION OF STRIATED MUSCLE CELL DIFFERENTIATION%GOBP%GO:0051155		12	0.1860931	0.79108113	0.7102616	0.91428053	1	919	tags=25%, list=6%, signal=27%	NA
ELEVATION OF CYTOSOLIC CA2+ LEVELS%REACTOME%R-HSA-139853.3	ELEVATION OF CYTOSOLIC CA2+ LEVELS%REACTOME%R-HSA-139853.3		12	0.19381143	0.7908511	0.724846	0.9143183	1	11579	tags=100%, list=81%, signal=516%	NA
DISEASES OF GLYCOSYLATION%REACTOME DATABASE ID RELEASE 73%3781865	DISEASES OF GLYCOSYLATION%REACTOME DATABASE ID RELEASE 73%3781865		82	0.07405206	0.79077977	0.7058824	0.9140871	1	11201	tags=85%, list=78%, signal=386%	NA
DEOXYRIBONUCLEOTIDE METABOLIC PROCESS%GOBP%GO:0009262	DEOXYRIBONUCLEOTIDE METABOLIC PROCESS%GOBP%GO:0009262		27	0.125312	0.7905571	0.7119675	0.9141137	1	1926	tags=26%, list=13%, signal=30%	NA
ESTABLISHMENT OF PROTEIN LOCALIZATION TO ORGANELLE%GOBP%GO:0072594	ESTABLISHMENT OF PROTEIN LOCALIZATION TO ORGANELLE%GOBP%GO:0072594		342	0.037249573	0.7904463	0.73069304	0.91397184	1	3298	tags=27%, list=23%, signal=34%	NA
MULTICELLULAR ORGANISM REPRODUCTION%GOBP%GO:0032504	MULTICELLULAR ORGANISM REPRODUCTION%GOBP%GO:0032504		157	0.05383834	0.7902329	0.726	0.91401017	1	8107	tags=62%, list=56%, signal=140%	NA
MONONUCLEAR CELL MIGRATION%GOBP%GO:0071674	MONONUCLEAR CELL MIGRATION%GOBP%GO:0071674		19	0.14914237	0.78865427	0.7402863	0.91638637	1	12221	tags=100%, list=85%, signal=670%	NA
MUSCLE SYSTEM PROCESS%GOBP%GO:0003012	MUSCLE SYSTEM PROCESS%GOBP%GO:0003012		109	0.06539175	0.7885313	0.72156864	0.91624266	1	11320	tags=85%, list=79%, signal=400%	NA
POSITIVE REGULATION OF OSTEOBLAST DIFFERENTIATION%GOBP%GO:0045669	POSITIVE REGULATION OF OSTEOBLAST DIFFERENTIATION%GOBP%GO:0045669		23	0.13935909	0.7885172	0.71399593	0.9159202	1	2996	tags=35%, list=21%, signal=44%	NA
PROTEIN DEMETHYLATION%GOBP%GO:0006482	PROTEIN DEMETHYLATION%GOBP%GO:0006482		22	0.13942586	0.78824747	0.7387755	0.9160421	1	11708	tags=95%, list=82%, signal=516%	NA
REGULATION OF CELLULAR RESPONSE TO OXIDATIVE STRESS%GOBP%GO:1900407	REGULATION OF CELLULAR RESPONSE TO OXIDATIVE STRESS%GOBP%GO:1900407		46	0.095878445	0.7878473	0.76153845	0.9164164	1	5807	tags=50%, list=40%, signal=84%	NA
GM-CSF%IOB%GM-CSF	GM-CSF%IOB%GM-CSF		76	0.07687121	0.7876945	0.7246094	0.91633356	1	7971	tags=63%, list=56%, signal=141%	NA
CELLULAR RESPONSE TO CADMIUM ION%GOBP%GO:0071276	CELLULAR RESPONSE TO CADMIUM ION%GOBP%GO:0071276		17	0.16112494	0.78742063	0.73146296	0.91647476	1	7825	tags=71%, list=54%, signal=155%	NA
APOPTOSIS%WIKIPATHWAYS_20200810%WP254%HOMO SAPIENS	APOPTOSIS%WIKIPATHWAYS_20200810%WP254%HOMO SAPIENS		78	0.07470421	0.7872781	0.7276423	0.9163804	1	8506	tags=67%, list=59%, signal=163%	NA
CELLULAR RESPONSE TO UNFOLDED PROTEIN%GOBP%GO:0034620	CELLULAR RESPONSE TO UNFOLDED PROTEIN%GOBP%GO:0034620		98	0.068744294	0.7871279	0.7186898	0.91629326	1	6199	tags=50%, list=43%, signal=87%	NA
PROTEIN DEALKYLATION%GOBP%GO:0008214	PROTEIN DEALKYLATION%GOBP%GO:0008214		22	0.13942586	0.78711	0.7048872	0.9159787	1	11708	tags=95%, list=82%, signal=516%	NA
GLYCOSYLATION%GOBP%GO:0070085	GLYCOSYLATION%GOBP%GO:0070085		155	0.0528064	0.78703	0.7368421	0.9157818	1	268	tags=7%, list=2%, signal=7%	NA
ENERGY METABOLISM%WIKIPATHWAYS_20200810%WP1541%HOMO SAPIENS	ENERGY METABOLISM%WIKIPATHWAYS_20200810%WP1541%HOMO SAPIENS		43	0.10223267	0.78666425	0.722334	0.9160894	1	1875	tags=23%, list=13%, signal=27%	NA
G0 AND EARLY G1%REACTOME%R-HSA-1538133.3	G0 AND EARLY G1%REACTOME%R-HSA-1538133.3		25	0.1320842	0.78629935	0.73956263	0.916391	1	11892	tags=96%, list=83%, signal=557%	NA
MULTI-ORGANISM BEHAVIOR%GOBP%GO:0051705	MULTI-ORGANISM BEHAVIOR%GOBP%GO:0051705		15	0.16923186	0.78622574	0.7281369	0.91615385	1	4273	tags=47%, list=30%, signal=66%	NA
TGF-B SIGNALING IN THYROID CELLS FOR EPITHELIAL-MESENCHYMAL TRANSITION%WIKIPATHWAYS_20200810%WP3859%HOMO SAPIENS	TGF-B SIGNALING IN THYROID CELLS FOR EPITHELIAL-MESENCHYMAL TRANSITION%WIKIPATHWAYS_20200810%WP3859%HOMO SAPIENS		11	0.19096616	0.78614223	0.7303823	0.9159572	1	7703	tags=73%, list=54%, signal=157%	NA
MYELOID LEUKOCYTE DIFFERENTIATION%GOBP%GO:0002573	MYELOID LEUKOCYTE DIFFERENTIATION%GOBP%GO:0002573		57	0.089433946	0.78598446	0.7058824	0.9158853	1	11821	tags=91%, list=82%, signal=514%	NA
SARS-COV-1 INFECTION%REACTOME DATABASE ID RELEASE 73%9678108	SARS-COV-1 INFECTION%REACTOME DATABASE ID RELEASE 73%9678108		47	0.0966945	0.785977	0.7358871	0.9155542	1	1976	tags=23%, list=14%, signal=27%	NA
FOCAL ADHESION-PI3K-AKT-MTOR-SIGNALING PATHWAY%WIKIPATHWAYS_20200810%WP3932%HOMO SAPIENS	FOCAL ADHESION-PI3K-AKT-MTOR-SIGNALING PATHWAY%WIKIPATHWAYS_20200810%WP3932%HOMO SAPIENS		201	0.047471296	0.7855198	0.7186858	0.9159883	1	10687	tags=79%, list=74%, signal=305%	NA
POSITIVE REGULATION OF ENDOTHELIAL CELL MIGRATION%GOBP%GO:0010595	POSITIVE REGULATION OF ENDOTHELIAL CELL MIGRATION%GOBP%GO:0010595		67	0.080050275	0.7854606	0.74302787	0.91573787	1	3999	tags=36%, list=28%, signal=49%	NA
REGULATION OF LYSOSOMAL LUMEN PH%GOBP%GO:0035751	REGULATION OF LYSOSOMAL LUMEN PH%GOBP%GO:0035751		12	0.18597117	0.78527933	0.746	0.91569823	1	9298	tags=83%, list=65%, signal=236%	NA
DNA DAMAGE BYPASS%REACTOME DATABASE ID RELEASE 73%73893	DNA DAMAGE BYPASS%REACTOME DATABASE ID RELEASE 73%73893		45	0.09880787	0.785086	0.704501	0.9156903	1	4648	tags=42%, list=32%, signal=62%	NA
HEPARAN SULFATE HEPARIN (HS-GAG) METABOLISM%REACTOME%R-HSA-1638091.1	HEPARAN SULFATE HEPARIN (HS-GAG) METABOLISM%REACTOME%R-HSA-1638091.1		30	0.12167332	0.78506356	0.7245509	0.9153857	1	3521	tags=37%, list=25%, signal=48%	NA
POSITIVE REGULATION OF VIRAL GENOME REPLICATION%GOBP%GO:0045070	POSITIVE REGULATION OF VIRAL GENOME REPLICATION%GOBP%GO:0045070		32	0.117526084	0.7849397	0.74636173	0.9152559	1	2354	tags=28%, list=16%, signal=34%	NA
NEGATIVE REGULATION OF B CELL PROLIFERATION%GOBP%GO:0030889	NEGATIVE REGULATION OF B CELL PROLIFERATION%GOBP%GO:0030889		11	0.1929807	0.78482217	0.734	0.9151154	1	5063	tags=55%, list=35%, signal=84%	NA
D-<I>MYO< I>-INOSITOL-5-PHOSPHATE METABOLISM%HUMANCYC%PWY-6367	D-<I>MYO< I>-INOSITOL-5-PHOSPHATE METABOLISM%HUMANCYC%PWY-6367		12	0.18442053	0.78462166	0.73140496	0.91512287	1	5730	tags=58%, list=40%, signal=97%	NA
PID_BMP_PATHWAY%MSIGDB_C2%PID_BMP_PATHWAY	PID_BMP_PATHWAY%MSIGDB_C2%PID_BMP_PATHWAY		27	0.12677707	0.78444034	0.7221172	0.9150673	1	11479	tags=93%, list=80%, signal=461%	NA
ENDOPLASMIC RETICULUM UNFOLDED PROTEIN RESPONSE%GOBP%GO:0030968	ENDOPLASMIC RETICULUM UNFOLDED PROTEIN RESPONSE%GOBP%GO:0030968		81	0.075697675	0.78440374	0.73558646	0.91478413	1	5478	tags=46%, list=38%, signal=73%	NA
NUCLEOTIDE-BINDING OLIGOMERIZATION DOMAIN (NOD) PATHWAY%WIKIPATHWAYS_20200810%WP1433%HOMO SAPIENS	NUCLEOTIDE-BINDING OLIGOMERIZATION DOMAIN (NOD) PATHWAY%WIKIPATHWAYS_20200810%WP1433%HOMO SAPIENS		36	0.109034345	0.7842548	0.74590164	0.91470075	1	8410	tags=69%, list=59%, signal=167%	NA
IL-5 SIGNALING PATHWAY%WIKIPATHWAYS_20200810%WP127%HOMO SAPIENS	IL-5 SIGNALING PATHWAY%WIKIPATHWAYS_20200810%WP127%HOMO SAPIENS		37	0.11022327	0.7840313	0.7465887	0.91475207	1	6571	tags=57%, list=46%, signal=104%	NA
REGULATION OF NECROTIC CELL DEATH%GOBP%GO:0010939	REGULATION OF NECROTIC CELL DEATH%GOBP%GO:0010939		17	0.1564581	0.78385454	0.748	0.9147124	1	11271	tags=94%, list=78%, signal=437%	NA
POSITIVE REGULATION OF TRANSFERASE ACTIVITY%GOBP%GO:0051347	POSITIVE REGULATION OF TRANSFERASE ACTIVITY%GOBP%GO:0051347		404	0.034541752	0.7836691	0.71666664	0.91471314	1	7906	tags=58%, list=55%, signal=126%	NA
POSITIVE REGULATION OF LIPASE ACTIVITY%GOBP%GO:0060193	POSITIVE REGULATION OF LIPASE ACTIVITY%GOBP%GO:0060193		39	0.10393371	0.783664	0.7310757	0.9143806	1	7348	tags=62%, list=51%, signal=126%	NA
INTERACTIONS BETWEEN IMMUNE CELLS AND MICRORNAS IN TUMOR MICROENVIRONMENT%WIKIPATHWAYS_20200810%WP4559%HOMO SAPIENS	INTERACTIONS BETWEEN IMMUNE CELLS AND MICRORNAS IN TUMOR MICROENVIRONMENT%WIKIPATHWAYS_20200810%WP4559%HOMO SAPIENS		24	0.13153903	0.7833828	0.7456979	0.9145164	1	5892	tags=54%, list=41%, signal=92%	NA
CARBOHYDRATE DERIVATIVE TRANSPORT%GOBP%GO:1901264	CARBOHYDRATE DERIVATIVE TRANSPORT%GOBP%GO:1901264		36	0.10755093	0.78316975	0.7614314	0.9145278	1	9628	tags=78%, list=67%, signal=235%	NA
LEPTIN%IOB%LEPTIN	LEPTIN%IOB%LEPTIN		44	0.10020672	0.7830576	0.753876	0.91438836	1	6724	tags=57%, list=47%, signal=107%	NA
NEGATIVE REGULATION OF INTERFERON-GAMMA PRODUCTION%GOBP%GO:0032689	NEGATIVE REGULATION OF INTERFERON-GAMMA PRODUCTION%GOBP%GO:0032689		18	0.15519765	0.78286254	0.7291667	0.9143823	1	7347	tags=67%, list=51%, signal=136%	NA
REGULATION OF INTRINSIC APOPTOTIC SIGNALING PATHWAY IN RESPONSE TO DNA DAMAGE%GOBP%GO:1902229	REGULATION OF INTRINSIC APOPTOTIC SIGNALING PATHWAY IN RESPONSE TO DNA DAMAGE%GOBP%GO:1902229		25	0.12947823	0.7825858	0.7327935	0.91451526	1	1015	tags=20%, list=7%, signal=21%	NA
BIOCARTA_CARM1_PATHWAY%MSIGDB_C2%BIOCARTA_CARM1_PATHWAY	BIOCARTA_CARM1_PATHWAY%MSIGDB_C2%BIOCARTA_CARM1_PATHWAY		12	0.18342744	0.7825496	0.7254902	0.91424024	1	6941	tags=67%, list=48%, signal=129%	NA
REGULATION OF PHOSPHATIDYLINOSITOL 3-KINASE ACTIVITY%GOBP%GO:0043551	REGULATION OF PHOSPHATIDYLINOSITOL 3-KINASE ACTIVITY%GOBP%GO:0043551		25	0.13042685	0.78221226	0.7234469	0.91446257	1	9618	tags=80%, list=67%, signal=242%	NA
THYROTROPIN-RELEASING HORMONE RECEPTOR SIGNALING PATHWAY%PANTHER PATHWAY%P04394	THYROTROPIN-RELEASING HORMONE RECEPTOR SIGNALING PATHWAY%PANTHER PATHWAY%P04394		37	0.107357174	0.7821598	0.74418604	0.91421247	1	9329	tags=76%, list=65%, signal=215%	NA
MAPK SIGNALING PATHWAY%WIKIPATHWAYS_20200810%WP382%HOMO SAPIENS	MAPK SIGNALING PATHWAY%WIKIPATHWAYS_20200810%WP382%HOMO SAPIENS		182	0.049080517	0.7820773	0.75236297	0.9140145	1	7825	tags=59%, list=54%, signal=129%	NA
P38 MAPK PATHWAY%PANTHER PATHWAY%P05918	P38 MAPK PATHWAY%PANTHER PATHWAY%P05918		29	0.12408933	0.78131104	0.7479839	0.9150301	1	1687	tags=24%, list=12%, signal=27%	NA
PYRIMIDINE DEOXYRIBONUCLEOTIDE CATABOLIC PROCESS%GOBP%GO:0009223	PYRIMIDINE DEOXYRIBONUCLEOTIDE CATABOLIC PROCESS%GOBP%GO:0009223		12	0.18956026	0.7810437	0.729249	0.91513187	1	11640	tags=100%, list=81%, signal=527%	NA
NEGATIVE REGULATION OF VIRAL PROCESS%GOBP%GO:0048525	NEGATIVE REGULATION OF VIRAL PROCESS%GOBP%GO:0048525		75	0.07677731	0.78077507	0.72938687	0.9152569	1	10008	tags=77%, list=70%, signal=254%	NA
TRANSLATION INITIATION COMPLEX FORMATION%REACTOME DATABASE ID RELEASE 73%72649	TRANSLATION INITIATION COMPLEX FORMATION%REACTOME DATABASE ID RELEASE 73%72649		58	0.0870989	0.7804324	0.7345679	0.9154671	1	11381	tags=88%, list=79%, signal=422%	NA
POSITIVE REGULATION OF I-KAPPAB KINASE/NF-KAPPAB SIGNALING%GOBP%GO:0043123	POSITIVE REGULATION OF I-KAPPAB KINASE/NF-KAPPAB SIGNALING%GOBP%GO:0043123		150	0.05497713	0.7799691	0.7636719	0.91593575	1	1324	tags=15%, list=9%, signal=16%	NA
REGULATION OF INTEGRIN ACTIVATION%GOBP%GO:0033623	REGULATION OF INTEGRIN ACTIVATION%GOBP%GO:0033623		11	0.1899272	0.7794419	0.7490119	0.9165139	1	10329	tags=91%, list=72%, signal=324%	NA
TRANSMEMBRANE RECEPTOR PROTEIN SERINE/THREONINE KINASE SIGNALING PATHWAY%GOBP%GO:0007178	TRANSMEMBRANE RECEPTOR PROTEIN SERINE/THREONINE KINASE SIGNALING PATHWAY%GOBP%GO:0007178		100	0.06616859	0.77929646	0.7676768	0.91641986	1	10975	tags=83%, list=76%, signal=350%	NA
REGULATION OF HEART MORPHOGENESIS%GOBP%GO:2000826	REGULATION OF HEART MORPHOGENESIS%GOBP%GO:2000826		16	0.15970719	0.7792929	0.7265469	0.9160858	1	12069	tags=100%, list=84%, signal=626%	NA
CHROMOSOME ORGANIZATION INVOLVED IN MEIOTIC CELL CYCLE%GOBP%GO:0070192	CHROMOSOME ORGANIZATION INVOLVED IN MEIOTIC CELL CYCLE%GOBP%GO:0070192		21	0.14097434	0.7789224	0.7309237	0.9163654	1	9603	tags=81%, list=67%, signal=244%	NA
RHO GTPASES ACTIVATE CIT%REACTOME%R-HSA-5625900.2	RHO GTPASES ACTIVATE CIT%REACTOME%R-HSA-5625900.2		16	0.16625565	0.778679	0.7252066	0.9164406	1	3897	tags=44%, list=27%, signal=60%	NA
DNA REPLICATION%REACTOME DATABASE ID RELEASE 73%69306	DNA REPLICATION%REACTOME DATABASE ID RELEASE 73%69306		122	0.06068928	0.7786019	0.766129	0.9162235	1	12201	tags=91%, list=85%, signal=600%	NA
REGULATION OF LEUKOCYTE ADHESION TO VASCULAR ENDOTHELIAL CELL%GOBP%GO:1904994	REGULATION OF LEUKOCYTE ADHESION TO VASCULAR ENDOTHELIAL CELL%GOBP%GO:1904994		15	0.16675033	0.77843535	0.7529183	0.91617066	1	479	tags=20%, list=3%, signal=21%	NA
RAB REGULATION OF TRAFFICKING%REACTOME%R-HSA-9007101.3	RAB REGULATION OF TRAFFICKING%REACTOME%R-HSA-9007101.3		115	0.061876696	0.7781786	0.76516634	0.91626906	1	3738	tags=32%, list=26%, signal=43%	NA
CYTOKINE PRODUCTION%GOBP%GO:0001816	CYTOKINE PRODUCTION%GOBP%GO:0001816		78	0.073177375	0.7779674	0.7245763	0.9162889	1	7239	tags=58%, list=50%, signal=116%	NA
FATTY ACID DERIVATIVE METABOLIC PROCESS%GOBP%GO:1901568	FATTY ACID DERIVATIVE METABOLIC PROCESS%GOBP%GO:1901568		92	0.06895612	0.7778721	0.7427983	0.91610605	1	3698	tags=33%, list=26%, signal=44%	NA
NEGATIVE REGULATION OF CELLULAR CATABOLIC PROCESS%GOBP%GO:0031330	NEGATIVE REGULATION OF CELLULAR CATABOLIC PROCESS%GOBP%GO:0031330		176	0.05103588	0.7776813	0.7398844	0.91609293	1	10209	tags=76%, list=71%, signal=260%	NA
REGULATION OF PROTEOLYSIS INVOLVED IN CELLULAR PROTEIN CATABOLIC PROCESS%GOBP%GO:1903050	REGULATION OF PROTEOLYSIS INVOLVED IN CELLULAR PROTEIN CATABOLIC PROCESS%GOBP%GO:1903050		157	0.053235207	0.77744305	0.753507	0.9161745	1	3542	tags=30%, list=25%, signal=39%	NA
REGULATION OF VASCULAR ENDOTHELIAL GROWTH FACTOR RECEPTOR SIGNALING PATHWAY%GOBP%GO:0030947	REGULATION OF VASCULAR ENDOTHELIAL GROWTH FACTOR RECEPTOR SIGNALING PATHWAY%GOBP%GO:0030947		16	0.16221678	0.77737725	0.72670805	0.91595036	1	12033	tags=100%, list=84%, signal=616%	NA
REGULATION OF STEROID METABOLIC PROCESS%GOBP%GO:0019218	REGULATION OF STEROID METABOLIC PROCESS%GOBP%GO:0019218		70	0.07987246	0.7771654	0.74455446	0.9159446	1	3371	tags=31%, list=23%, signal=41%	NA
REGULATION OF MUSCLE SYSTEM PROCESS%GOBP%GO:0090257	REGULATION OF MUSCLE SYSTEM PROCESS%GOBP%GO:0090257		89	0.07027352	0.7771221	0.7315175	0.91568106	1	4805	tags=40%, list=33%, signal=60%	NA
PEPTIDE CATABOLIC PROCESS%GOBP%GO:0043171	PEPTIDE CATABOLIC PROCESS%GOBP%GO:0043171		17	0.15532625	0.7768129	0.7405941	0.91586596	1	12132	tags=100%, list=84%, signal=644%	NA
FATTY ACID BETA-OXIDATION USING ACYL-COA OXIDASE%GOBP%GO:0033540	FATTY ACID BETA-OXIDATION USING ACYL-COA OXIDASE%GOBP%GO:0033540		14	0.1700953	0.7767418	0.7581301	0.9156421	1	636	tags=21%, list=4%, signal=22%	NA
PHOSPHATIDYLGLYCEROL METABOLIC PROCESS%GOBP%GO:0046471	PHOSPHATIDYLGLYCEROL METABOLIC PROCESS%GOBP%GO:0046471		18	0.14996861	0.77658874	0.7638889	0.91555846	1	12209	tags=100%, list=85%, signal=666%	NA
HOST-PATHOGEN INTERACTION OF HUMAN CORONA VIRUSES - MAPK SIGNALING%WIKIPATHWAYS_20200810%WP4877%HOMO SAPIENS	HOST-PATHOGEN INTERACTION OF HUMAN CORONA VIRUSES - MAPK SIGNALING%WIKIPATHWAYS_20200810%WP4877%HOMO SAPIENS		35	0.10957499	0.7764422	0.7207031	0.9154743	1	3353	tags=34%, list=23%, signal=45%	NA
REGULATION OF CELLULAR PROTEIN CATABOLIC PROCESS%GOBP%GO:1903362	REGULATION OF CELLULAR PROTEIN CATABOLIC PROCESS%GOBP%GO:1903362		182	0.050635185	0.7762538	0.74549097	0.915459	1	3542	tags=30%, list=25%, signal=39%	NA
CATION TRANSMEMBRANE TRANSPORT%GOBP%GO:0098655	CATION TRANSMEMBRANE TRANSPORT%GOBP%GO:0098655		192	0.048588686	0.7761824	0.7401575	0.91524273	1	2826	tags=24%, list=20%, signal=30%	NA
GASTRIN SIGNALING PATHWAY%WIKIPATHWAYS_20200810%WP4659%HOMO SAPIENS	GASTRIN SIGNALING PATHWAY%WIKIPATHWAYS_20200810%WP4659%HOMO SAPIENS		96	0.06887707	0.77607316	0.75992066	0.9150832	1	5449	tags=45%, list=38%, signal=72%	NA
COLANIC ACID BUILDING BLOCKS BIOSYNTHESIS%HUMANCYC%COLANSYN-PWY	COLANIC ACID BUILDING BLOCKS BIOSYNTHESIS%HUMANCYC%COLANSYN-PWY		12	0.18952541	0.7759486	0.7550201	0.9149617	1	4460	tags=50%, list=31%, signal=72%	NA
TRANSLATION INHIBITORS IN CHRONICALLY ACTIVATED PDGFRA CELLS%WIKIPATHWAYS_20200810%WP4566%HOMO SAPIENS	TRANSLATION INHIBITORS IN CHRONICALLY ACTIVATED PDGFRA CELLS%WIKIPATHWAYS_20200810%WP4566%HOMO SAPIENS		45	0.09980909	0.7756658	0.72167	0.91510063	1	7825	tags=64%, list=54%, signal=141%	NA
POSITIVE REGULATION OF PROTEOLYSIS INVOLVED IN CELLULAR PROTEIN CATABOLIC PROCESS%GOBP%GO:1903052	POSITIVE REGULATION OF PROTEOLYSIS INVOLVED IN CELLULAR PROTEIN CATABOLIC PROCESS%GOBP%GO:1903052		83	0.0729448	0.77555573	0.75259876	0.91497064	1	2591	tags=25%, list=18%, signal=31%	NA
PURINE METABOLISM AND RELATED DISORDERS%WIKIPATHWAYS_20200810%WP4224%HOMO SAPIENS	PURINE METABOLISM AND RELATED DISORDERS%WIKIPATHWAYS_20200810%WP4224%HOMO SAPIENS		17	0.15615055	0.7754595	0.75510204	0.9147969	1	1983	tags=29%, list=14%, signal=34%	NA
MAP3K1 ROLE IN PROMOTING AND BLOCKING GONADAL DETERMINATION%WIKIPATHWAYS_20200810%WP4872%HOMO SAPIENS	MAP3K1 ROLE IN PROMOTING AND BLOCKING GONADAL DETERMINATION%WIKIPATHWAYS_20200810%WP4872%HOMO SAPIENS		13	0.18262537	0.7752565	0.7311828	0.9148152	1	10635	tags=92%, list=74%, signal=355%	NA
POSITIVE REGULATION OF PHOSPHOLIPASE C ACTIVITY%GOBP%GO:0010863	POSITIVE REGULATION OF PHOSPHOLIPASE C ACTIVITY%GOBP%GO:0010863		27	0.12572286	0.77517927	0.7628459	0.91461104	1	7239	tags=63%, list=50%, signal=127%	NA
REGULATION OF ACTIN CYTOSKELETON%WIKIPATHWAYS_20200810%WP51%HOMO SAPIENS	REGULATION OF ACTIN CYTOSKELETON%WIKIPATHWAYS_20200810%WP51%HOMO SAPIENS		103	0.06451907	0.7748846	0.73170733	0.914772	1	7863	tags=61%, list=55%, signal=134%	NA
NEGATIVE REGULATION OF VIRAL ENTRY INTO HOST CELL%GOBP%GO:0046597	NEGATIVE REGULATION OF VIRAL ENTRY INTO HOST CELL%GOBP%GO:0046597		11	0.18862213	0.77472734	0.7719665	0.914706	1	3820	tags=45%, list=27%, signal=62%	NA
CALCIUM ION REGULATED EXOCYTOSIS%GOBP%GO:0017156	CALCIUM ION REGULATED EXOCYTOSIS%GOBP%GO:0017156		24	0.13211447	0.7745449	0.74902725	0.91469175	1	9474	tags=79%, list=66%, signal=232%	NA
POSITIVE REGULATION OF CYSTEINE-TYPE ENDOPEPTIDASE ACTIVITY%GOBP%GO:2001056	POSITIVE REGULATION OF CYSTEINE-TYPE ENDOPEPTIDASE ACTIVITY%GOBP%GO:2001056		110	0.061729625	0.7743692	0.73804575	0.91466033	1	7997	tags=62%, list=56%, signal=138%	NA
MODULATION BY VIRUS OF HOST MORPHOLOGY OR PHYSIOLOGY%GOBP%GO:0019048	MODULATION BY VIRUS OF HOST MORPHOLOGY OR PHYSIOLOGY%GOBP%GO:0019048		25	0.13037385	0.7739896	0.7717391	0.9149512	1	7321	tags=64%, list=51%, signal=130%	NA
BIOCARTA_CERAMIDE_PATHWAY%MSIGDB_C2%BIOCARTA_CERAMIDE_PATHWAY	BIOCARTA_CERAMIDE_PATHWAY%MSIGDB_C2%BIOCARTA_CERAMIDE_PATHWAY		22	0.13909301	0.7738957	0.7576375	0.9147746	1	11060	tags=91%, list=77%, signal=395%	NA
NEGATIVE REGULATION OF BLOOD VESSEL MORPHOGENESIS%GOBP%GO:2000181	NEGATIVE REGULATION OF BLOOD VESSEL MORPHOGENESIS%GOBP%GO:2000181		58	0.08566324	0.77336127	0.752495	0.91534334	1	1745	tags=21%, list=12%, signal=23%	NA
BINDING AND UPTAKE OF LIGANDS BY SCAVENGER RECEPTORS%REACTOME DATABASE ID RELEASE 73%2173782	BINDING AND UPTAKE OF LIGANDS BY SCAVENGER RECEPTORS%REACTOME DATABASE ID RELEASE 73%2173782		23	0.13325186	0.77316797	0.790099	0.9153226	1	586	tags=17%, list=4%, signal=18%	NA
POSITIVE REGULATION OF TUMOR NECROSIS FACTOR BIOSYNTHETIC PROCESS%GOBP%GO:0042535	POSITIVE REGULATION OF TUMOR NECROSIS FACTOR BIOSYNTHETIC PROCESS%GOBP%GO:0042535		16	0.16062652	0.77316326	0.7627812	0.91499144	1	7568	tags=69%, list=53%, signal=145%	NA
EGF/EGFR SIGNALING PATHWAY%WIKIPATHWAYS_20200810%WP437%HOMO SAPIENS	EGF/EGFR SIGNALING PATHWAY%WIKIPATHWAYS_20200810%WP437%HOMO SAPIENS		146	0.054715507	0.7726143	0.76494026	0.9155628	1	5123	tags=41%, list=36%, signal=63%	NA
NEGATIVE REGULATION OF PROTEIN LOCALIZATION TO CELL PERIPHERY%GOBP%GO:1904376	NEGATIVE REGULATION OF PROTEIN LOCALIZATION TO CELL PERIPHERY%GOBP%GO:1904376		18	0.15434939	0.7725044	0.746507	0.9154105	1	8157	tags=72%, list=57%, signal=167%	NA
REGULATION OF PROTEIN KINASE C SIGNALING%GOBP%GO:0090036	REGULATION OF PROTEIN KINASE C SIGNALING%GOBP%GO:0090036		11	0.19417807	0.7715772	0.7254902	0.9166441	1	10268	tags=91%, list=71%, signal=319%	NA
NUCLEOTIDE-BINDING DOMAIN, LEUCINE RICH REPEAT CONTAINING RECEPTOR SIGNALING PATHWAY%GOBP%GO:0035872	NUCLEOTIDE-BINDING DOMAIN, LEUCINE RICH REPEAT CONTAINING RECEPTOR SIGNALING PATHWAY%GOBP%GO:0035872		27	0.12440509	0.7714887	0.7385892	0.9164511	1	11513	tags=93%, list=80%, signal=466%	NA
ENDOSOMAL TRANSPORT%GOBP%GO:0016197	ENDOSOMAL TRANSPORT%GOBP%GO:0016197		179	0.05020566	0.77139676	0.7685009	0.9162652	1	2095	tags=20%, list=15%, signal=23%	NA
REGULATION OF RECEPTOR-MEDIATED ENDOCYTOSIS%GOBP%GO:0048259	REGULATION OF RECEPTOR-MEDIATED ENDOCYTOSIS%GOBP%GO:0048259		57	0.086935565	0.77137876	0.750503	0.91596055	1	10597	tags=82%, list=74%, signal=313%	NA
IRAK2 MEDIATED ACTIVATION OF TAK1 COMPLEX%REACTOME DATABASE ID RELEASE 73%937042	IRAK2 MEDIATED ACTIVATION OF TAK1 COMPLEX%REACTOME DATABASE ID RELEASE 73%937042		10	0.20075259	0.77052224	0.739726	0.9170234	1	11479	tags=100%, list=80%, signal=498%	NA
EPIBOLY%GOBP%GO:0090504	EPIBOLY%GOBP%GO:0090504		18	0.15166515	0.77042454	0.7529412	0.9168425	1	1015	tags=22%, list=7%, signal=24%	NA
GLYCOSYL COMPOUND BIOSYNTHETIC PROCESS%GOBP%GO:1901659	GLYCOSYL COMPOUND BIOSYNTHETIC PROCESS%GOBP%GO:1901659		24	0.13254169	0.77005893	0.7442827	0.9171124	1	6476	tags=58%, list=45%, signal=106%	NA
S1P1 PATHWAY%PATHWAY INTERACTION DATABASE NCI-NATURE CURATED DATA%S1P1 PATHWAY	S1P1 PATHWAY%PATHWAY INTERACTION DATABASE NCI-NATURE CURATED DATA%S1P1 PATHWAY		18	0.15315253	0.7699014	0.74603176	0.9170484	1	4185	tags=44%, list=29%, signal=63%	NA
PID_IL2_PI3K_PATHWAY%MSIGDB_C2%PID_IL2_PI3K_PATHWAY	PID_IL2_PI3K_PATHWAY%MSIGDB_C2%PID_IL2_PI3K_PATHWAY		32	0.11820216	0.7698983	0.7480159	0.91671747	1	5037	tags=47%, list=35%, signal=72%	NA
CELLULAR RESPONSE TO AMINO ACID STIMULUS%GOBP%GO:0071230	CELLULAR RESPONSE TO AMINO ACID STIMULUS%GOBP%GO:0071230		27	0.12612593	0.76944685	0.7484787	0.9171162	1	8297	tags=70%, list=58%, signal=166%	NA
CELLULAR RESPONSE TO DRUG%GOBP%GO:0035690	CELLULAR RESPONSE TO DRUG%GOBP%GO:0035690		135	0.057765905	0.76924574	0.77037036	0.91710323	1	5028	tags=41%, list=35%, signal=62%	NA
ESTROGEN SIGNALING PATHWAY%WIKIPATHWAYS_20200810%WP712%HOMO SAPIENS	ESTROGEN SIGNALING PATHWAY%WIKIPATHWAYS_20200810%WP712%HOMO SAPIENS		21	0.13977887	0.76912344	0.7340824	0.9169811	1	5517	tags=52%, list=38%, signal=85%	NA
5HT2 TYPE RECEPTOR MEDIATED SIGNALING PATHWAY%PANTHER PATHWAY%P04374	5HT2 TYPE RECEPTOR MEDIATED SIGNALING PATHWAY%PANTHER PATHWAY%P04374		30	0.11723543	0.76905733	0.751938	0.9167551	1	9329	tags=77%, list=65%, signal=218%	NA
CARDIAC ATRIUM DEVELOPMENT%GOBP%GO:0003230	CARDIAC ATRIUM DEVELOPMENT%GOBP%GO:0003230		11	0.19394997	0.76849055	0.7480315	0.91732764	1	2438	tags=36%, list=17%, signal=44%	NA
NEGATIVE REGULATION OF PROTEIN SECRETION%GOBP%GO:0050709	NEGATIVE REGULATION OF PROTEIN SECRETION%GOBP%GO:0050709		38	0.105147414	0.7684042	0.7601626	0.9171456	1	7941	tags=66%, list=55%, signal=147%	NA
POSITIVE REGULATION OF CYTOSKELETON ORGANIZATION%GOBP%GO:0051495	POSITIVE REGULATION OF CYTOSKELETON ORGANIZATION%GOBP%GO:0051495		126	0.058240104	0.76828617	0.766129	0.9170043	1	3729	tags=32%, list=26%, signal=43%	NA
RIBONUCLEOSIDE METABOLIC PROCESS%GOBP%GO:0009119	RIBONUCLEOSIDE METABOLIC PROCESS%GOBP%GO:0009119		44	0.097895406	0.7674696	0.7250996	0.9180038	1	4146	tags=39%, list=29%, signal=54%	NA
CELLULAR CALCIUM ION HOMEOSTASIS%GOBP%GO:0006874	CELLULAR CALCIUM ION HOMEOSTASIS%GOBP%GO:0006874		177	0.049653698	0.7671322	0.8020833	0.91824085	1	2459	tags=22%, list=17%, signal=26%	NA
INTERLEUKIN-7 SIGNALING%REACTOME%R-HSA-1266695.7	INTERLEUKIN-7 SIGNALING%REACTOME%R-HSA-1266695.7		19	0.14808916	0.7664915	0.7528517	0.9189471	1	3166	tags=37%, list=22%, signal=47%	NA
TRANSLESION SYNTHESIS%GOBP%GO:0019985	TRANSLESION SYNTHESIS%GOBP%GO:0019985		38	0.10538994	0.76617765	0.7585551	0.91913337	1	5670	tags=50%, list=39%, signal=82%	NA
RESPONSE TO ISCHEMIA%GOBP%GO:0002931	RESPONSE TO ISCHEMIA%GOBP%GO:0002931		15	0.16040713	0.7658863	0.7806841	0.91926694	1	10144	tags=87%, list=71%, signal=295%	NA
DETECTION OF MECHANICAL STIMULUS%GOBP%GO:0050982	DETECTION OF MECHANICAL STIMULUS%GOBP%GO:0050982		14	0.16827317	0.7657729	0.7683168	0.919117	1	10920	tags=93%, list=76%, signal=387%	NA
NEUROPEPTIDE SIGNALING PATHWAY%GOBP%GO:0007218	NEUROPEPTIDE SIGNALING PATHWAY%GOBP%GO:0007218		14	0.16795948	0.7655721	0.75630254	0.9191082	1	3744	tags=43%, list=26%, signal=58%	NA
ESTABLISHMENT OF PROTEIN LOCALIZATION TO MITOCHONDRIAL MEMBRANE%GOBP%GO:0090151	ESTABLISHMENT OF PROTEIN LOCALIZATION TO MITOCHONDRIAL MEMBRANE%GOBP%GO:0090151		11	0.18653154	0.7644477	0.7734694	0.9206303	1	3850	tags=45%, list=27%, signal=62%	NA
NEGATIVE REGULATION OF ADAPTIVE IMMUNE RESPONSE%GOBP%GO:0002820	NEGATIVE REGULATION OF ADAPTIVE IMMUNE RESPONSE%GOBP%GO:0002820		25	0.12841235	0.76404	0.7673956	0.9209587	1	8498	tags=72%, list=59%, signal=176%	NA
NEGATIVE REGULATION OF INTRINSIC APOPTOTIC SIGNALING PATHWAY%GOBP%GO:2001243	NEGATIVE REGULATION OF INTRINSIC APOPTOTIC SIGNALING PATHWAY%GOBP%GO:2001243		63	0.082019486	0.76398295	0.7807377	0.9207136	1	4981	tags=43%, list=35%, signal=65%	NA
ADENYLATE CYCLASE-INHIBITING G PROTEIN-COUPLED RECEPTOR SIGNALING PATHWAY%GOBP%GO:0007193	ADENYLATE CYCLASE-INHIBITING G PROTEIN-COUPLED RECEPTOR SIGNALING PATHWAY%GOBP%GO:0007193		23	0.13558683	0.76359785	0.79268295	0.9209985	1	9294	tags=78%, list=65%, signal=221%	NA
POSITIVE REGULATION OF NIK/NF-KAPPAB SIGNALING%GOBP%GO:1901224	POSITIVE REGULATION OF NIK/NF-KAPPAB SIGNALING%GOBP%GO:1901224		55	0.08659555	0.76353186	0.7719665	0.9207743	1	5549	tags=47%, list=39%, signal=77%	NA
POSITIVE REGULATION OF MUSCLE CELL DIFFERENTIATION%GOBP%GO:0051149	POSITIVE REGULATION OF MUSCLE CELL DIFFERENTIATION%GOBP%GO:0051149		30	0.11836584	0.76336277	0.7504873	0.9207212	1	7398	tags=63%, list=52%, signal=130%	NA
PI3K-AKT SIGNALING PATHWAY%WIKIPATHWAYS_20200810%WP4172%HOMO SAPIENS	PI3K-AKT SIGNALING PATHWAY%WIKIPATHWAYS_20200810%WP4172%HOMO SAPIENS		211	0.04583195	0.7633232	0.7783985	0.9204528	1	12078	tags=89%, list=84%, signal=549%	NA
CELLULAR BIOGENIC AMINE METABOLIC PROCESS%GOBP%GO:0006576	CELLULAR BIOGENIC AMINE METABOLIC PROCESS%GOBP%GO:0006576		36	0.10574755	0.76251787	0.7673956	0.921431	1	8856	tags=72%, list=62%, signal=188%	NA
PID_HIV_NEF_PATHWAY%MSIGDB_C2%PID_HIV_NEF_PATHWAY	PID_HIV_NEF_PATHWAY%MSIGDB_C2%PID_HIV_NEF_PATHWAY		35	0.10886099	0.76194537	0.7626459	0.922047	1	8287	tags=69%, list=58%, signal=162%	NA
REGULATION OF G PROTEIN-COUPLED RECEPTOR SIGNALING PATHWAY%GOBP%GO:0008277	REGULATION OF G PROTEIN-COUPLED RECEPTOR SIGNALING PATHWAY%GOBP%GO:0008277		67	0.07913349	0.76101524	0.7405941	0.92322844	1	8942	tags=70%, list=62%, signal=185%	NA
PROTEIN NEDDYLATION%GOBP%GO:0045116	PROTEIN NEDDYLATION%GOBP%GO:0045116		12	0.18349712	0.7603861	0.7728155	0.9239553	1	2153	tags=33%, list=15%, signal=39%	NA
METABOTROPIC GLUTAMATE RECEPTOR GROUP III PATHWAY%PANTHER PATHWAY%P00039	METABOTROPIC GLUTAMATE RECEPTOR GROUP III PATHWAY%PANTHER PATHWAY%P00039		33	0.11073047	0.76036775	0.78333336	0.923653	1	9292	tags=76%, list=65%, signal=214%	NA
DOWNREGULATION OF ERBB2:ERBB3 SIGNALING%REACTOME%R-HSA-1358803.1	DOWNREGULATION OF ERBB2:ERBB3 SIGNALING%REACTOME%R-HSA-1358803.1		11	0.18639852	0.7598085	0.7526427	0.9242376	1	6463	tags=64%, list=45%, signal=116%	NA
PROTEIN O-LINKED MANNOSYLATION%GOBP%GO:0035269	PROTEIN O-LINKED MANNOSYLATION%GOBP%GO:0035269		14	0.16858679	0.7597818	0.7602459	0.9239507	1	3735	tags=43%, list=26%, signal=58%	NA
DUAL INCISION IN GG-NER%REACTOME DATABASE ID RELEASE 73%5696400	DUAL INCISION IN GG-NER%REACTOME DATABASE ID RELEASE 73%5696400		40	0.10155891	0.75973517	0.76763487	0.9236878	1	4648	tags=43%, list=32%, signal=63%	NA
SYNTHESIS OF PROSTAGLANDINS (PG) AND THROMBOXANES (TX)%REACTOME%R-HSA-2162123.2	SYNTHESIS OF PROSTAGLANDINS (PG) AND THROMBOXANES (TX)%REACTOME%R-HSA-2162123.2		10	0.1961536	0.75964475	0.79640716	0.9235023	1	11545	tags=100%, list=80%, signal=510%	NA
POSITIVE REGULATION OF LEUKOCYTE CHEMOTAXIS%GOBP%GO:0002690	POSITIVE REGULATION OF LEUKOCYTE CHEMOTAXIS%GOBP%GO:0002690		51	0.092198014	0.75925887	0.7669492	0.9238028	1	9380	tags=75%, list=65%, signal=214%	NA
DEUBIQUITINATION%REACTOME%R-HSA-5688426.3	DEUBIQUITINATION%REACTOME%R-HSA-5688426.3		217	0.04522702	0.75923055	0.7751004	0.9235143	1	6242	tags=48%, list=43%, signal=83%	NA
BIOCARTA_TNFR2_PATHWAY%MSIGDB_C2%BIOCARTA_TNFR2_PATHWAY	BIOCARTA_TNFR2_PATHWAY%MSIGDB_C2%BIOCARTA_TNFR2_PATHWAY		16	0.15629137	0.7591827	0.7719665	0.92325455	1	12118	tags=100%, list=84%, signal=640%	NA
CARBOHYDRATE DERIVATIVE BIOSYNTHETIC PROCESS%GOBP%GO:1901137	CARBOHYDRATE DERIVATIVE BIOSYNTHETIC PROCESS%GOBP%GO:1901137		388	0.033501606	0.7587548	0.7673956	0.9236163	1	8488	tags=62%, list=59%, signal=148%	NA
REGULATION OF MYOBLAST DIFFERENTIATION%GOBP%GO:0045661	REGULATION OF MYOBLAST DIFFERENTIATION%GOBP%GO:0045661		17	0.15474802	0.75866836	0.7726358	0.9234214	1	9606	tags=82%, list=67%, signal=248%	NA
APICAL JUNCTION ASSEMBLY%GOBP%GO:0043297	APICAL JUNCTION ASSEMBLY%GOBP%GO:0043297		27	0.12181605	0.7578809	0.74545455	0.9243578	1	2508	tags=30%, list=17%, signal=36%	NA
RESPONSE TO AMMONIUM ION%GOBP%GO:0060359	RESPONSE TO AMMONIUM ION%GOBP%GO:0060359		23	0.13213293	0.75764644	0.77800405	0.9243915	1	3724	tags=39%, list=26%, signal=53%	NA
P53-DEPENDENT G1 DNA DAMAGE RESPONSE%REACTOME DATABASE ID RELEASE 73%69563	P53-DEPENDENT G1 DNA DAMAGE RESPONSE%REACTOME DATABASE ID RELEASE 73%69563		61	0.08212655	0.7573377	0.78881985	0.9245597	1	708	tags=13%, list=5%, signal=14%	NA
IL-4 SIGNALING PATHWAY%WIKIPATHWAYS_20200810%WP395%HOMO SAPIENS	IL-4 SIGNALING PATHWAY%WIKIPATHWAYS_20200810%WP395%HOMO SAPIENS		51	0.09141286	0.7568955	0.7811861	0.92495364	1	5449	tags=47%, list=38%, signal=76%	NA
IL-3 SIGNALING PATHWAY%WIKIPATHWAYS_20200810%WP286%HOMO SAPIENS	IL-3 SIGNALING PATHWAY%WIKIPATHWAYS_20200810%WP286%HOMO SAPIENS		46	0.094414495	0.75664335	0.75	0.92501307	1	2706	tags=28%, list=19%, signal=35%	NA
PHOSPHATIDIC ACID BIOSYNTHETIC PROCESS%GOBP%GO:0006654	PHOSPHATIDIC ACID BIOSYNTHETIC PROCESS%GOBP%GO:0006654		33	0.1152861	0.75652605	0.7526427	0.9248691	1	12273	tags=97%, list=85%, signal=665%	NA
ATM SIGNALING PATHWAY%WIKIPATHWAYS_20200810%WP2516%HOMO SAPIENS	ATM SIGNALING PATHWAY%WIKIPATHWAYS_20200810%WP2516%HOMO SAPIENS		35	0.10781596	0.7563741	0.7944112	0.92478555	1	506	tags=14%, list=4%, signal=15%	NA
REGULATION OF I-KAPPAB KINASE/NF-KAPPAB SIGNALING%GOBP%GO:0043122	REGULATION OF I-KAPPAB KINASE/NF-KAPPAB SIGNALING%GOBP%GO:0043122		196	0.04747254	0.75582623	0.7822581	0.92532986	1	8119	tags=61%, list=57%, signal=139%	NA
REGULATION OF FIBROBLAST PROLIFERATION%GOBP%GO:0048145	REGULATION OF FIBROBLAST PROLIFERATION%GOBP%GO:0048145		36	0.10516581	0.7555514	0.77037036	0.925436	1	5673	tags=50%, list=40%, signal=82%	NA
SUBSTANTIA NIGRA DEVELOPMENT%GOBP%GO:0021762	SUBSTANTIA NIGRA DEVELOPMENT%GOBP%GO:0021762		29	0.11587285	0.75507766	0.77176017	0.92586803	1	4776	tags=45%, list=33%, signal=67%	NA
MITOCHONDRIAL CIV ASSEMBLY%WIKIPATHWAYS_20200810%WP4922%HOMO SAPIENS	MITOCHONDRIAL CIV ASSEMBLY%WIKIPATHWAYS_20200810%WP4922%HOMO SAPIENS		31	0.11328139	0.75440234	0.76953125	0.9266119	1	2545	tags=29%, list=18%, signal=35%	NA
NEGATIVE REGULATION OF ANGIOGENESIS%GOBP%GO:0016525	NEGATIVE REGULATION OF ANGIOGENESIS%GOBP%GO:0016525		58	0.08566324	0.7543549	0.77013755	0.9263422	1	1745	tags=21%, list=12%, signal=23%	NA
MAINTENANCE OF PERMEABILITY OF BLOOD-BRAIN BARRIER%GOBP%GO:0035633	MAINTENANCE OF PERMEABILITY OF BLOOD-BRAIN BARRIER%GOBP%GO:0035633		18	0.14634316	0.7534631	0.7741935	0.9274028	1	2687	tags=33%, list=19%, signal=41%	NA
GLYCOSAMINOGLYCAN BIOSYNTHETIC PROCESS%GOBP%GO:0006024	GLYCOSAMINOGLYCAN BIOSYNTHETIC PROCESS%GOBP%GO:0006024		60	0.080763586	0.7531509	0.79112756	0.92756224	1	3631	tags=33%, list=25%, signal=44%	NA
REGULATION OF HEART CONTRACTION%GOBP%GO:0008016	REGULATION OF HEART CONTRACTION%GOBP%GO:0008016		87	0.069960825	0.7527852	0.7813853	0.9278045	1	10060	tags=77%, list=70%, signal=256%	NA
CELLULAR AMINE METABOLIC PROCESS%GOBP%GO:0044106	CELLULAR AMINE METABOLIC PROCESS%GOBP%GO:0044106		36	0.10574755	0.7526897	0.76413256	0.9276312	1	8856	tags=72%, list=62%, signal=188%	NA
CELLULAR RESPONSE TO OXYGEN-CONTAINING COMPOUND%GOBP%GO:1901701	CELLULAR RESPONSE TO OXYGEN-CONTAINING COMPOUND%GOBP%GO:1901701		469	0.031138005	0.75265217	0.78656125	0.92736495	1	6701	tags=50%, list=47%, signal=90%	NA
PROTEIN FOLDING%REACTOME%R-HSA-391251.1	PROTEIN FOLDING%REACTOME%R-HSA-391251.1		80	0.07236187	0.7524462	0.79657793	0.92735904	1	4710	tags=40%, list=33%, signal=59%	NA
NEGATIVE REGULATION OF MUSCLE TISSUE DEVELOPMENT%GOBP%GO:1901862	NEGATIVE REGULATION OF MUSCLE TISSUE DEVELOPMENT%GOBP%GO:1901862		11	0.18256576	0.7524323	0.7599165	0.9270492	1	6518	tags=64%, list=45%, signal=116%	NA
POLYOL BIOSYNTHETIC PROCESS%GOBP%GO:0046173	POLYOL BIOSYNTHETIC PROCESS%GOBP%GO:0046173		31	0.112961695	0.752336	0.77237356	0.92686373	1	12278	tags=97%, list=85%, signal=666%	NA
SYNAPTIC VESICLE RECYCLING%GOBP%GO:0036465	SYNAPTIC VESICLE RECYCLING%GOBP%GO:0036465		29	0.11693631	0.75218135	0.7741313	0.92675877	1	7732	tags=66%, list=54%, signal=142%	NA
NUCLEOTIDE-BINDING OLIGOMERIZATION DOMAIN CONTAINING SIGNALING PATHWAY%GOBP%GO:0070423	NUCLEOTIDE-BINDING OLIGOMERIZATION DOMAIN CONTAINING SIGNALING PATHWAY%GOBP%GO:0070423		26	0.12154228	0.75168055	0.78957915	0.92722833	1	11513	tags=92%, list=80%, signal=465%	NA
ER TO GOLGI VESICLE-MEDIATED TRANSPORT%GOBP%GO:0006888	ER TO GOLGI VESICLE-MEDIATED TRANSPORT%GOBP%GO:0006888		167	0.05014644	0.7513231	0.7822736	0.92747265	1	2469	tags=22%, list=17%, signal=26%	NA
PID_FGF_PATHWAY%MSIGDB_C2%PID_FGF_PATHWAY	PID_FGF_PATHWAY%MSIGDB_C2%PID_FGF_PATHWAY		38	0.10417548	0.75122505	0.7928994	0.9273097	1	7577	tags=63%, list=53%, signal=133%	NA
MECHANOREGULATION AND PATHOLOGY OF YAP/TAZ VIA HIPPO AND NON-HIPPO MECHANISMS%WIKIPATHWAYS_20200810%WP4534%HOMO SAPIENS	MECHANOREGULATION AND PATHOLOGY OF YAP/TAZ VIA HIPPO AND NON-HIPPO MECHANISMS%WIKIPATHWAYS_20200810%WP4534%HOMO SAPIENS		35	0.10619452	0.75112814	0.78510636	0.9271222	1	5453	tags=49%, list=38%, signal=78%	NA
REGULATION OF ATP BIOSYNTHETIC PROCESS%GOBP%GO:2001169	REGULATION OF ATP BIOSYNTHETIC PROCESS%GOBP%GO:2001169		68	0.07875511	0.7500689	0.7832311	0.92845845	1	7321	tags=59%, list=51%, signal=119%	NA
HALLMARK_OXIDATIVE_PHOSPHORYLATION%MSIGDB_C2%HALLMARK_OXIDATIVE_PHOSPHORYLATION	HALLMARK_OXIDATIVE_PHOSPHORYLATION%MSIGDB_C2%HALLMARK_OXIDATIVE_PHOSPHORYLATION		180	0.04867077	0.74969894	0.7706612	0.9287158	1	2181	tags=20%, list=15%, signal=23%	NA
PID_FCER1_PATHWAY%MSIGDB_C2%PID_FCER1_PATHWAY	PID_FCER1_PATHWAY%MSIGDB_C2%PID_FCER1_PATHWAY		59	0.084244445	0.7496833	0.7664671	0.92841417	1	8287	tags=66%, list=58%, signal=156%	NA
POSITIVE REGULATION OF CELLULAR COMPONENT MOVEMENT%GOBP%GO:0051272	POSITIVE REGULATION OF CELLULAR COMPONENT MOVEMENT%GOBP%GO:0051272		291	0.0392075	0.7490997	0.78070176	0.9290151	1	4185	tags=33%, list=29%, signal=46%	NA
MULTICELLULAR ORGANISMAL REPRODUCTIVE PROCESS%GOBP%GO:0048609	MULTICELLULAR ORGANISMAL REPRODUCTIVE PROCESS%GOBP%GO:0048609		154	0.05286536	0.74899995	0.7704918	0.9288289	1	8107	tags=62%, list=56%, signal=140%	NA
NEGATIVE REGULATION OF INNATE IMMUNE RESPONSE%GOBP%GO:0045824	NEGATIVE REGULATION OF INNATE IMMUNE RESPONSE%GOBP%GO:0045824		41	0.09891503	0.7489577	0.7956349	0.9285654	1	12243	tags=95%, list=85%, signal=643%	NA
NEGATIVE REGULATION OF STRIATED MUSCLE TISSUE DEVELOPMENT%GOBP%GO:0045843	NEGATIVE REGULATION OF STRIATED MUSCLE TISSUE DEVELOPMENT%GOBP%GO:0045843		11	0.18256576	0.74890804	0.7692308	0.9283083	1	6518	tags=64%, list=45%, signal=116%	NA
INTERLEUKIN-15 SIGNALING%REACTOME%R-HSA-8983432.3	INTERLEUKIN-15 SIGNALING%REACTOME%R-HSA-8983432.3		14	0.16466364	0.7487379	0.79	0.92823786	1	9946	tags=86%, list=69%, signal=279%	NA
POSITIVE REGULATION OF EMBRYONIC DEVELOPMENT%GOBP%GO:0040019	POSITIVE REGULATION OF EMBRYONIC DEVELOPMENT%GOBP%GO:0040019		11	0.18798861	0.7487307	0.7964775	0.92791563	1	1218	tags=27%, list=8%, signal=30%	NA
DEVELOPMENTAL MATURATION%GOBP%GO:0021700	DEVELOPMENTAL MATURATION%GOBP%GO:0021700		66	0.07937936	0.7480801	0.78698224	0.92861146	1	10179	tags=79%, list=71%, signal=269%	NA
ROOF OF MOUTH DEVELOPMENT%GOBP%GO:0060021	ROOF OF MOUTH DEVELOPMENT%GOBP%GO:0060021		20	0.1377066	0.7479402	0.78775513	0.92850435	1	10231	tags=85%, list=71%, signal=295%	NA
SYNTHESIS OF SUBSTRATES IN N-GLYCAN BIOSYTHESIS%REACTOME DATABASE ID RELEASE 73%446219	SYNTHESIS OF SUBSTRATES IN N-GLYCAN BIOSYTHESIS%REACTOME DATABASE ID RELEASE 73%446219		53	0.08730569	0.7478806	0.7813688	0.9282631	1	4711	tags=42%, list=33%, signal=62%	NA
P53-DEPENDENT G1 S DNA DAMAGE CHECKPOINT%REACTOME%R-HSA-69580.3	P53-DEPENDENT G1 S DNA DAMAGE CHECKPOINT%REACTOME%R-HSA-69580.3		61	0.08212655	0.747706	0.7606491	0.9282016	1	708	tags=13%, list=5%, signal=14%	NA
ARACHIDONIC ACID METABOLIC PROCESS%GOBP%GO:0019369	ARACHIDONIC ACID METABOLIC PROCESS%GOBP%GO:0019369		28	0.11619789	0.7474063	0.78531075	0.928343	1	898	tags=18%, list=6%, signal=19%	NA
ION HOMEOSTASIS%REACTOME DATABASE ID RELEASE 73%5578775	ION HOMEOSTASIS%REACTOME DATABASE ID RELEASE 73%5578775		28	0.11680095	0.74731284	0.76778245	0.9281468	1	12173	tags=96%, list=85%, signal=632%	NA
POSITIVE REGULATION OF CELL MOTILITY%GOBP%GO:2000147	POSITIVE REGULATION OF CELL MOTILITY%GOBP%GO:2000147		283	0.037884593	0.74694526	0.7878788	0.9284024	1	4185	tags=33%, list=29%, signal=45%	NA
SCAVENGING OF HEME FROM PLASMA%REACTOME DATABASE ID RELEASE 73%2168880	SCAVENGING OF HEME FROM PLASMA%REACTOME DATABASE ID RELEASE 73%2168880		10	0.19629297	0.7468547	0.7991968	0.92822075	1	11543	tags=100%, list=80%, signal=509%	NA
T CELL RECEPTOR SIGNALING PATHWAY%GOBP%GO:0050852	T CELL RECEPTOR SIGNALING PATHWAY%GOBP%GO:0050852		142	0.054372806	0.74677736	0.8039604	0.92801434	1	12171	tags=90%, list=85%, signal=585%	NA
IL4%NETPATH%IL4	IL4%NETPATH%IL4		67	0.07633302	0.7467138	0.7972441	0.9277832	1	8339	tags=66%, list=58%, signal=156%	NA
METAL ION TRANSPORT%GOBP%GO:0030001	METAL ION TRANSPORT%GOBP%GO:0030001		247	0.042190865	0.7462604	0.78313255	0.9281467	1	11090	tags=81%, list=77%, signal=351%	NA
ERYTHROCYTE DEVELOPMENT%GOBP%GO:0048821	ERYTHROCYTE DEVELOPMENT%GOBP%GO:0048821		10	0.19091354	0.74526685	0.78768575	0.929335	1	8748	tags=80%, list=61%, signal=205%	NA
WHITE FAT CELL DIFFERENTIATION%WIKIPATHWAYS_20200810%WP4149%HOMO SAPIENS	WHITE FAT CELL DIFFERENTIATION%WIKIPATHWAYS_20200810%WP4149%HOMO SAPIENS		25	0.12561661	0.7447404	0.8156863	0.9298152	1	4517	tags=44%, list=31%, signal=64%	NA
KISSPEPTIN/KISSPEPTIN RECEPTOR SYSTEM IN THE OVARY%WIKIPATHWAYS_20200810%WP4871%HOMO SAPIENS	KISSPEPTIN/KISSPEPTIN RECEPTOR SYSTEM IN THE OVARY%WIKIPATHWAYS_20200810%WP4871%HOMO SAPIENS		28	0.115659714	0.74446243	0.7915832	0.9299113	1	9112	tags=75%, list=63%, signal=205%	NA
TOLL LIKE RECEPTOR 3 (TLR3) CASCADE%REACTOME%R-HSA-168164.3	TOLL LIKE RECEPTOR 3 (TLR3) CASCADE%REACTOME%R-HSA-168164.3		91	0.068043336	0.7440574	0.77800405	0.9302127	1	8339	tags=65%, list=58%, signal=154%	NA
REGULATION OF MITOTIC CELL CYCLE SPINDLE ASSEMBLY CHECKPOINT%GOBP%GO:0090266	REGULATION OF MITOTIC CELL CYCLE SPINDLE ASSEMBLY CHECKPOINT%GOBP%GO:0090266		13	0.16696517	0.7438015	0.78672034	0.9302676	1	9755	tags=85%, list=68%, signal=264%	NA
ANTEROGRADE TRANS-SYNAPTIC SIGNALING%GOBP%GO:0098916	ANTEROGRADE TRANS-SYNAPTIC SIGNALING%GOBP%GO:0098916		113	0.060015857	0.7437596	0.765748	0.9300034	1	7913	tags=61%, list=55%, signal=135%	NA
REGULATION OF PLATELET-DERIVED GROWTH FACTOR RECEPTOR SIGNALING PATHWAY%GOBP%GO:0010640	REGULATION OF PLATELET-DERIVED GROWTH FACTOR RECEPTOR SIGNALING PATHWAY%GOBP%GO:0010640		13	0.17195648	0.74367344	0.80038023	0.92979044	1	7474	tags=69%, list=52%, signal=144%	NA
REGULATION OF PROTEIN KINASE ACTIVITY%GOBP%GO:0045859	REGULATION OF PROTEIN KINASE ACTIVITY%GOBP%GO:0045859		471	0.030013837	0.7430004	0.7979592	0.93053746	1	7906	tags=58%, list=55%, signal=125%	NA
SYNAPTIC VESICLE CYCLE%GOBP%GO:0099504	SYNAPTIC VESICLE CYCLE%GOBP%GO:0099504		46	0.09423984	0.742649	0.8178054	0.93075734	1	9889	tags=78%, list=69%, signal=251%	NA
CENTRAL NERVOUS SYSTEM NEURON AXONOGENESIS%GOBP%GO:0021955	CENTRAL NERVOUS SYSTEM NEURON AXONOGENESIS%GOBP%GO:0021955		15	0.15803713	0.74226636	0.7687366	0.9310244	1	10178	tags=87%, list=71%, signal=297%	NA
BIOCARTA_NDKDYNAMIN_PATHWAY%MSIGDB_C2%BIOCARTA_NDKDYNAMIN_PATHWAY	BIOCARTA_NDKDYNAMIN_PATHWAY%MSIGDB_C2%BIOCARTA_NDKDYNAMIN_PATHWAY		16	0.15648308	0.74219227	0.7749469	0.930813	1	8525	tags=75%, list=59%, signal=184%	NA
VISUAL PHOTOTRANSDUCTION%REACTOME%R-HSA-2187338.1	VISUAL PHOTOTRANSDUCTION%REACTOME%R-HSA-2187338.1		39	0.10003975	0.7420833	0.78439426	0.9306519	1	7772	tags=64%, list=54%, signal=139%	NA
POSITIVE REGULATION OF SODIUM ION TRANSMEMBRANE TRANSPORT%GOBP%GO:1902307	POSITIVE REGULATION OF SODIUM ION TRANSMEMBRANE TRANSPORT%GOBP%GO:1902307		10	0.19403526	0.74175155	0.7926357	0.9308536	1	5831	tags=60%, list=41%, signal=101%	NA
BONE MINERALIZATION%GOBP%GO:0030282	BONE MINERALIZATION%GOBP%GO:0030282		12	0.17391458	0.7415702	0.77165353	0.9307887	1	9471	tags=83%, list=66%, signal=245%	NA
CELL-CELL JUNCTION ORGANIZATION%GOBP%GO:0045216	CELL-CELL JUNCTION ORGANIZATION%GOBP%GO:0045216		63	0.07946172	0.7412318	0.77237356	0.9309824	1	12540	tags=95%, list=87%, signal=748%	NA
INTERACTION WITH HOST%GOBP%GO:0051701	INTERACTION WITH HOST%GOBP%GO:0051701		71	0.075806975	0.7407409	0.7887324	0.9313895	1	2152	tags=23%, list=15%, signal=26%	NA
PID_RAS_PATHWAY%MSIGDB_C2%PID_RAS_PATHWAY	PID_RAS_PATHWAY%MSIGDB_C2%PID_RAS_PATHWAY		24	0.12561032	0.7406025	0.8072289	0.9312756	1	5977	tags=54%, list=42%, signal=93%	NA
TRAIL SIGNALING PATHWAY%PATHWAY INTERACTION DATABASE NCI-NATURE CURATED DATA%TRAIL SIGNALING PATHWAY	TRAIL SIGNALING PATHWAY%PATHWAY INTERACTION DATABASE NCI-NATURE CURATED DATA%TRAIL SIGNALING PATHWAY		25	0.12245534	0.74060184	0.784585	0.93094784	1	2839	tags=32%, list=20%, signal=40%	NA
TYPE II INTERFERON SIGNALING (IFNG)%WIKIPATHWAYS_20200810%WP619%HOMO SAPIENS	TYPE II INTERFERON SIGNALING (IFNG)%WIKIPATHWAYS_20200810%WP619%HOMO SAPIENS		30	0.11354408	0.7400642	0.815735	0.93144864	1	1244	tags=20%, list=9%, signal=22%	NA
CHEMICAL SYNAPTIC TRANSMISSION%GOBP%GO:0007268	CHEMICAL SYNAPTIC TRANSMISSION%GOBP%GO:0007268		113	0.060015857	0.73987645	0.78775513	0.9314189	1	7913	tags=61%, list=55%, signal=135%	NA
ANTIGEN PROCESSING AND PRESENTATION OF EXOGENOUS ANTIGEN%GOBP%GO:0019884	ANTIGEN PROCESSING AND PRESENTATION OF EXOGENOUS ANTIGEN%GOBP%GO:0019884		163	0.04991412	0.7397958	0.8127572	0.93121934	1	9158	tags=69%, list=64%, signal=188%	NA
ALPHA 6 BETA 4 SIGNALING PATHWAY%WIKIPATHWAYS_20200810%WP244%HOMO SAPIENS	ALPHA 6 BETA 4 SIGNALING PATHWAY%WIKIPATHWAYS_20200810%WP244%HOMO SAPIENS		28	0.117441304	0.7393343	0.7852998	0.9315872	1	6522	tags=57%, list=45%, signal=104%	NA
CHEMOKINE SIGNALING PATHWAY%WIKIPATHWAYS_20200810%WP3929%HOMO SAPIENS	CHEMOKINE SIGNALING PATHWAY%WIKIPATHWAYS_20200810%WP3929%HOMO SAPIENS		120	0.05898291	0.73900557	0.78884465	0.9317418	1	8374	tags=64%, list=58%, signal=153%	NA
VESICLE TARGETING, TO, FROM OR WITHIN GOLGI%GOBP%GO:0048199	VESICLE TARGETING, TO, FROM OR WITHIN GOLGI%GOBP%GO:0048199		65	0.076456025	0.7379458	0.79513186	0.93303317	1	2441	tags=25%, list=17%, signal=30%	NA
ARYL HYDROCARBON RECEPTOR NETPATH%WIKIPATHWAYS_20200810%WP2586%HOMO SAPIENS	ARYL HYDROCARBON RECEPTOR NETPATH%WIKIPATHWAYS_20200810%WP2586%HOMO SAPIENS		38	0.099681415	0.7378465	0.8043478	0.93285376	1	4618	tags=42%, list=32%, signal=62%	NA
BDNF-TRKB SIGNALING%WIKIPATHWAYS_20200810%WP3676%HOMO SAPIENS	BDNF-TRKB SIGNALING%WIKIPATHWAYS_20200810%WP3676%HOMO SAPIENS		28	0.11968139	0.7377243	0.7718941	0.9327102	1	5977	tags=54%, list=42%, signal=92%	NA
PROTEIN METHYLATION%REACTOME%R-HSA-8876725.2	PROTEIN METHYLATION%REACTOME%R-HSA-8876725.2		13	0.16672389	0.73751044	0.7840467	0.93271244	1	4235	tags=46%, list=29%, signal=65%	NA
ESTROGEN-DEPENDENT NUCLEAR EVENTS DOWNSTREAM OF ESR-MEMBRANE SIGNALING%REACTOME%R-HSA-9634638.1	ESTROGEN-DEPENDENT NUCLEAR EVENTS DOWNSTREAM OF ESR-MEMBRANE SIGNALING%REACTOME%R-HSA-9634638.1		20	0.13781118	0.737431	0.8035714	0.9324873	1	3049	tags=35%, list=21%, signal=44%	NA
REGULATION OF SYNAPSE ASSEMBLY%GOBP%GO:0051963	REGULATION OF SYNAPSE ASSEMBLY%GOBP%GO:0051963		25	0.12303569	0.7369017	0.7995951	0.93298686	1	4554	tags=44%, list=32%, signal=64%	NA
REGULATION OF CYTOPLASMIC TRANSLATION%GOBP%GO:2000765	REGULATION OF CYTOPLASMIC TRANSLATION%GOBP%GO:2000765		22	0.12902194	0.73619735	0.7871901	0.93369293	1	6635	tags=59%, list=46%, signal=110%	NA
BIOCARTA_UCALPAIN_PATHWAY%MSIGDB_C2%BIOCARTA_UCALPAIN_PATHWAY	BIOCARTA_UCALPAIN_PATHWAY%MSIGDB_C2%BIOCARTA_UCALPAIN_PATHWAY		15	0.16023982	0.73617285	0.79017013	0.93340194	1	9189	tags=80%, list=64%, signal=222%	NA
G1 S DNA DAMAGE CHECKPOINTS%REACTOME%R-HSA-69615.2	G1 S DNA DAMAGE CHECKPOINTS%REACTOME%R-HSA-69615.2		62	0.08000784	0.73599184	0.7917485	0.9333479	1	708	tags=13%, list=5%, signal=14%	NA
POSITIVE REGULATION OF GLIOGENESIS%GOBP%GO:0014015	POSITIVE REGULATION OF GLIOGENESIS%GOBP%GO:0014015		22	0.13022336	0.735336	0.7858586	0.9340173	1	5965	tags=55%, list=42%, signal=93%	NA
ACTIN FILAMENT-BASED PROCESS%GOBP%GO:0030029	ACTIN FILAMENT-BASED PROCESS%GOBP%GO:0030029		356	0.033350058	0.73528737	0.81153846	0.93375653	1	4050	tags=31%, list=28%, signal=43%	NA
ACTIN FILAMENT DEPOLYMERIZATION%GOBP%GO:0030042	ACTIN FILAMENT DEPOLYMERIZATION%GOBP%GO:0030042		11	0.17969592	0.7349441	0.829918	0.933942	1	1337	tags=27%, list=9%, signal=30%	NA
NEGATIVE REGULATION OF RESPONSE TO DNA DAMAGE STIMULUS%GOBP%GO:2001021	NEGATIVE REGULATION OF RESPONSE TO DNA DAMAGE STIMULUS%GOBP%GO:2001021		57	0.08292491	0.73342425	0.814433	0.9358559	1	2844	tags=28%, list=20%, signal=35%	NA
SPHINGOLIPID BIOSYNTHETIC PROCESS%GOBP%GO:0030148	SPHINGOLIPID BIOSYNTHETIC PROCESS%GOBP%GO:0030148		61	0.079691544	0.7334235	0.805383	0.9355281	1	11337	tags=87%, list=79%, signal=411%	NA
METABOTROPIC GLUTAMATE RECEPTOR GROUP II PATHWAY%PANTHER PATHWAY%P00040	METABOTROPIC GLUTAMATE RECEPTOR GROUP II PATHWAY%PANTHER PATHWAY%P00040		31	0.11057104	0.7333133	0.78389	0.93535376	1	11849	tags=94%, list=83%, signal=534%	NA
PID_ERBB1_DOWNSTREAM_PATHWAY%MSIGDB_C2%PID_ERBB1_DOWNSTREAM_PATHWAY	PID_ERBB1_DOWNSTREAM_PATHWAY%MSIGDB_C2%PID_ERBB1_DOWNSTREAM_PATHWAY		99	0.06292414	0.7332527	0.8133595	0.93511146	1	4904	tags=40%, list=34%, signal=61%	NA
REGULATION OF HORMONE BIOSYNTHETIC PROCESS%GOBP%GO:0046885	REGULATION OF HORMONE BIOSYNTHETIC PROCESS%GOBP%GO:0046885		16	0.15369903	0.73325133	0.7967146	0.93478733	1	2282	tags=31%, list=16%, signal=37%	NA
POSITIVE REGULATION OF RESPONSE TO BIOTIC STIMULUS%GOBP%GO:0002833	POSITIVE REGULATION OF RESPONSE TO BIOTIC STIMULUS%GOBP%GO:0002833		27	0.11938206	0.7332344	0.8106509	0.9344892	1	6798	tags=59%, list=47%, signal=112%	NA
REGULATION OF TP53 ACTIVITY THROUGH METHYLATION%REACTOME%R-HSA-6804760.1	REGULATION OF TP53 ACTIVITY THROUGH METHYLATION%REACTOME%R-HSA-6804760.1		18	0.1402891	0.73309964	0.82978725	0.9343513	1	1976	tags=28%, list=14%, signal=32%	NA
INTERLEUKIN-11 SIGNALING PATHWAY%WIKIPATHWAYS_20200810%WP2332%HOMO SAPIENS	INTERLEUKIN-11 SIGNALING PATHWAY%WIKIPATHWAYS_20200810%WP2332%HOMO SAPIENS		39	0.1006789	0.732568	0.79358715	0.934811	1	4817	tags=44%, list=34%, signal=65%	NA
LIPID METABOLISM PATHWAY%WIKIPATHWAYS_20200810%WP3965%HOMO SAPIENS	LIPID METABOLISM PATHWAY%WIKIPATHWAYS_20200810%WP3965%HOMO SAPIENS		25	0.12333421	0.7323288	0.7980198	0.93483555	1	11443	tags=92%, list=80%, signal=452%	NA
PROTEIN ACTIVATION CASCADE%GOBP%GO:0072376	PROTEIN ACTIVATION CASCADE%GOBP%GO:0072376		34	0.105438516	0.7316278	0.8226121	0.93555784	1	12427	tags=97%, list=87%, signal=719%	NA
REGULATION OF SPINDLE CHECKPOINT%GOBP%GO:0090231	REGULATION OF SPINDLE CHECKPOINT%GOBP%GO:0090231		13	0.16696517	0.7315805	0.81496066	0.93530524	1	9755	tags=85%, list=68%, signal=264%	NA
POSITIVE REGULATION OF NUCLEOTIDE CATABOLIC PROCESS%GOBP%GO:0030813	POSITIVE REGULATION OF NUCLEOTIDE CATABOLIC PROCESS%GOBP%GO:0030813		15	0.15697758	0.7312898	0.7949219	0.93540996	1	7321	tags=67%, list=51%, signal=136%	NA
CALCIUM-MEDIATED SIGNALING%GOBP%GO:0019722	CALCIUM-MEDIATED SIGNALING%GOBP%GO:0019722		82	0.067820884	0.73079795	0.8039604	0.93582976	1	2183	tags=22%, list=15%, signal=26%	NA
ACTIN CYTOSKELETON ORGANIZATION%GOBP%GO:0030036	ACTIN CYTOSKELETON ORGANIZATION%GOBP%GO:0030036		322	0.035482336	0.7307596	0.80278885	0.9355589	1	4050	tags=32%, list=28%, signal=43%	NA
REGULATION OF JAK-STAT CASCADE%GOBP%GO:0046425	REGULATION OF JAK-STAT CASCADE%GOBP%GO:0046425		61	0.07931903	0.72945577	0.78346455	0.9371418	1	1219	tags=16%, list=8%, signal=18%	NA
REGULATION OF IMMUNOGLOBULIN MEDIATED IMMUNE RESPONSE%GOBP%GO:0002889	REGULATION OF IMMUNOGLOBULIN MEDIATED IMMUNE RESPONSE%GOBP%GO:0002889		22	0.12984931	0.7291378	0.79241514	0.9372903	1	9887	tags=82%, list=69%, signal=262%	NA
REGULATION OF MICROTUBULE CYTOSKELETON%WIKIPATHWAYS_20200810%WP2038%HOMO SAPIENS	REGULATION OF MICROTUBULE CYTOSKELETON%WIKIPATHWAYS_20200810%WP2038%HOMO SAPIENS		39	0.09986251	0.72892034	0.80566037	0.93729293	1	3724	tags=36%, list=26%, signal=48%	NA
REGULATION OF NOTCH SIGNALING PATHWAY%GOBP%GO:0008593	REGULATION OF NOTCH SIGNALING PATHWAY%GOBP%GO:0008593		55	0.08282982	0.72886753	0.81124496	0.9370365	1	3514	tags=33%, list=24%, signal=43%	NA
REGULATION OF MITOTIC SPINDLE CHECKPOINT%GOBP%GO:1903504	REGULATION OF MITOTIC SPINDLE CHECKPOINT%GOBP%GO:1903504		13	0.16696517	0.72871727	0.8115942	0.936926	1	9755	tags=85%, list=68%, signal=264%	NA
POSITIVE REGULATION OF PHOSPHOLIPASE ACTIVITY%GOBP%GO:0010518	POSITIVE REGULATION OF PHOSPHOLIPASE ACTIVITY%GOBP%GO:0010518		34	0.106165245	0.728571	0.79476863	0.9368191	1	7348	tags=62%, list=51%, signal=126%	NA
POSITIVE REGULATION OF COENZYME METABOLIC PROCESS%GOBP%GO:0051197	POSITIVE REGULATION OF COENZYME METABOLIC PROCESS%GOBP%GO:0051197		15	0.15697758	0.7282889	0.80210525	0.9369293	1	7321	tags=67%, list=51%, signal=136%	NA
COPII-MEDIATED VESICLE TRANSPORT%REACTOME%R-HSA-204005.4	COPII-MEDIATED VESICLE TRANSPORT%REACTOME%R-HSA-204005.4		62	0.078640684	0.7280517	0.82884616	0.93695366	1	12309	tags=94%, list=86%, signal=652%	NA
SECONDARY METABOLIC PROCESS%GOBP%GO:0019748	SECONDARY METABOLIC PROCESS%GOBP%GO:0019748		14	0.16041188	0.7277971	0.81409	0.9369879	1	10007	tags=86%, list=70%, signal=282%	NA
INSULIN RECEPTOR SIGNALLING CASCADE%REACTOME DATABASE ID RELEASE 73%74751	INSULIN RECEPTOR SIGNALLING CASCADE%REACTOME DATABASE ID RELEASE 73%74751		27	0.11866116	0.72736907	0.7944664	0.93730325	1	3617	tags=37%, list=25%, signal=49%	NA
POSITIVE REGULATION OF ANIMAL ORGAN MORPHOGENESIS%GOBP%GO:0110110	POSITIVE REGULATION OF ANIMAL ORGAN MORPHOGENESIS%GOBP%GO:0110110		19	0.14356434	0.7272199	0.78881985	0.9371992	1	12301	tags=100%, list=86%, signal=696%	NA
DISEASES ASSOCIATED WITH GLYCOSAMINOGLYCAN METABOLISM%REACTOME%R-HSA-3560782.2	DISEASES ASSOCIATED WITH GLYCOSAMINOGLYCAN METABOLISM%REACTOME%R-HSA-3560782.2		19	0.13871294	0.72721213	0.8326693	0.93688685	1	5568	tags=53%, list=39%, signal=86%	NA
POSITIVE REGULATION OF TYROSINE PHOSPHORYLATION OF STAT PROTEIN%GOBP%GO:0042531	POSITIVE REGULATION OF TYROSINE PHOSPHORYLATION OF STAT PROTEIN%GOBP%GO:0042531		31	0.10952429	0.72710323	0.83427495	0.9367124	1	11864	tags=94%, list=83%, signal=537%	NA
CASPASE ACTIVATION VIA EXTRINSIC APOPTOTIC SIGNALLING PATHWAY%REACTOME%R-HSA-5357769.3	CASPASE ACTIVATION VIA EXTRINSIC APOPTOTIC SIGNALLING PATHWAY%REACTOME%R-HSA-5357769.3		22	0.13178934	0.725832	0.8216433	0.9382336	1	4637	tags=45%, list=32%, signal=67%	NA
PID_NFKAPPAB_CANONICAL_PATHWAY%MSIGDB_C2%PID_NFKAPPAB_CANONICAL_PATHWAY	PID_NFKAPPAB_CANONICAL_PATHWAY%MSIGDB_C2%PID_NFKAPPAB_CANONICAL_PATHWAY		22	0.12792829	0.72561985	0.80670613	0.9382285	1	8609	tags=73%, list=60%, signal=181%	NA
ESTABLISHMENT OF SPINDLE LOCALIZATION%GOBP%GO:0051293	ESTABLISHMENT OF SPINDLE LOCALIZATION%GOBP%GO:0051293		31	0.107759446	0.72561294	0.8104449	0.9379137	1	9573	tags=77%, list=67%, signal=232%	NA
REGULATION OF DENDRITE MORPHOGENESIS%GOBP%GO:0048814	REGULATION OF DENDRITE MORPHOGENESIS%GOBP%GO:0048814		39	0.09957785	0.7248077	0.82824427	0.93875974	1	9988	tags=79%, list=70%, signal=260%	NA
VESICLE DOCKING INVOLVED IN EXOCYTOSIS%GOBP%GO:0006904	VESICLE DOCKING INVOLVED IN EXOCYTOSIS%GOBP%GO:0006904		22	0.1282865	0.72389495	0.83196723	0.93975496	1	5340	tags=50%, list=37%, signal=79%	NA
LONG-CHAIN FATTY ACID BIOSYNTHETIC PROCESS%GOBP%GO:0042759	LONG-CHAIN FATTY ACID BIOSYNTHETIC PROCESS%GOBP%GO:0042759		19	0.13846707	0.7235643	0.83092785	0.9398876	1	3304	tags=37%, list=23%, signal=48%	NA
POSITIVE REGULATION OF GLYCOLYTIC PROCESS%GOBP%GO:0045821	POSITIVE REGULATION OF GLYCOLYTIC PROCESS%GOBP%GO:0045821		15	0.15697758	0.7233262	0.789916	0.9399039	1	7321	tags=67%, list=51%, signal=136%	NA
NEGATIVE REGULATION OF T-HELPER CELL DIFFERENTIATION%GOBP%GO:0045623	NEGATIVE REGULATION OF T-HELPER CELL DIFFERENTIATION%GOBP%GO:0045623		10	0.18496272	0.7231193	0.7878788	0.93987745	1	3089	tags=40%, list=22%, signal=51%	NA
STEROL TRANSPORT%GOBP%GO:0015918	STEROL TRANSPORT%GOBP%GO:0015918		31	0.10963912	0.7229588	0.80777097	0.9398022	1	5840	tags=52%, list=41%, signal=87%	NA
CCR7%IOB%CCR7	CCR7%IOB%CCR7		20	0.13558678	0.7225686	0.81663114	0.94004494	1	4517	tags=45%, list=31%, signal=66%	NA
REGULATION OF RAS FAMILY ACTIVATION%PATHWAY INTERACTION DATABASE NCI-NATURE CURATED DATA%REGULATION OF RAS FAMILY ACTIVATION	REGULATION OF RAS FAMILY ACTIVATION%PATHWAY INTERACTION DATABASE NCI-NATURE CURATED DATA%REGULATION OF RAS FAMILY ACTIVATION		27	0.11691705	0.7225624	0.8213552	0.93973243	1	3642	tags=37%, list=25%, signal=50%	NA
REGULATION OF FAT CELL DIFFERENTIATION%GOBP%GO:0045598	REGULATION OF FAT CELL DIFFERENTIATION%GOBP%GO:0045598		63	0.07866237	0.72233725	0.8181818	0.93974	1	5029	tags=43%, list=35%, signal=66%	NA
STRESS-ACTIVATED PROTEIN KINASE SIGNALING CASCADE%GOBP%GO:0031098	STRESS-ACTIVATED PROTEIN KINASE SIGNALING CASCADE%GOBP%GO:0031098		86	0.0668309	0.7219328	0.79310346	0.939993	1	13239	tags=99%, list=92%, signal=1257%	NA
PID_ERBB2_ERBB3_PATHWAY%MSIGDB_C2%PID_ERBB2_ERBB3_PATHWAY	PID_ERBB2_ERBB3_PATHWAY%MSIGDB_C2%PID_ERBB2_ERBB3_PATHWAY		39	0.09633915	0.7214013	0.82438016	0.94043416	1	7825	tags=64%, list=54%, signal=140%	NA
DEGRADATION OF BETA CATENIN%PATHWAY INTERACTION DATABASE NCI-NATURE CURATED DATA%DEGRADATION OF BETA CATENIN	DEGRADATION OF BETA CATENIN%PATHWAY INTERACTION DATABASE NCI-NATURE CURATED DATA%DEGRADATION OF BETA CATENIN		17	0.14680867	0.7213701	0.81670064	0.9401536	1	2117	tags=29%, list=15%, signal=34%	NA
DEOXYRIBONUCLEOTIDE CATABOLIC PROCESS%GOBP%GO:0009264	DEOXYRIBONUCLEOTIDE CATABOLIC PROCESS%GOBP%GO:0009264		18	0.14377512	0.72100365	0.84368736	0.94036746	1	1926	tags=28%, list=13%, signal=32%	NA
CALCINEURIN-REGULATED NFAT-DEPENDENT TRANSCRIPTION IN LYMPHOCYTES%PATHWAY INTERACTION DATABASE NCI-NATURE CURATED DATA%CALCINEURIN-REGULATED NFAT-DEPENDENT TRANSCRIPTION IN LYMPHOCYTES	CALCINEURIN-REGULATED NFAT-DEPENDENT TRANSCRIPTION IN LYMPHOCYTES%PATHWAY INTERACTION DATABASE NCI-NATURE CURATED DATA%CALCINEURIN-REGULATED NFAT-DEPENDENT TRANSCRIPTION IN LYMPHOCYTES		36	0.100895874	0.720614	0.8178218	0.9406073	1	1745	tags=22%, list=12%, signal=25%	NA
POSITIVE REGULATION OF BONE MINERALIZATION%GOBP%GO:0030501	POSITIVE REGULATION OF BONE MINERALIZATION%GOBP%GO:0030501		20	0.13185972	0.7197894	0.8214286	0.94147503	1	12469	tags=100%, list=87%, signal=758%	NA
PROTEIN GLYCOSYLATION%GOBP%GO:0006486	PROTEIN GLYCOSYLATION%GOBP%GO:0006486		146	0.05027296	0.7166227	0.8110883	0.94568	1	268	tags=7%, list=2%, signal=7%	NA
REGULATION OF CELLULAR RESPONSE TO INSULIN STIMULUS%GOBP%GO:1900076	REGULATION OF CELLULAR RESPONSE TO INSULIN STIMULUS%GOBP%GO:1900076		35	0.102345385	0.7162912	0.83434343	0.94582963	1	1405	tags=20%, list=10%, signal=22%	NA
TRANS-SYNAPTIC SIGNALING%GOBP%GO:0099537	TRANS-SYNAPTIC SIGNALING%GOBP%GO:0099537		115	0.058084924	0.71626246	0.82304525	0.945544	1	7913	tags=61%, list=55%, signal=134%	NA
REGULATION OF CAMP-DEPENDENT PROTEIN KINASE ACTIVITY%GOBP%GO:2000479	REGULATION OF CAMP-DEPENDENT PROTEIN KINASE ACTIVITY%GOBP%GO:2000479		11	0.17863166	0.71575236	0.8096154	0.94595385	1	7880	tags=73%, list=55%, signal=161%	NA
HISTONE H4-K5 ACETYLATION%GOBP%GO:0043981	HISTONE H4-K5 ACETYLATION%GOBP%GO:0043981		15	0.15120594	0.71414804	0.84893614	0.94787383	1	10276	tags=87%, list=72%, signal=304%	NA
FORMATION OF THE CORNIFIED ENVELOPE%REACTOME%R-HSA-6809371.3	FORMATION OF THE CORNIFIED ENVELOPE%REACTOME%R-HSA-6809371.3		18	0.13802318	0.7140911	0.81338745	0.9476262	1	9189	tags=78%, list=64%, signal=216%	NA
NEUROTRANSMITTER BIOSYNTHETIC PROCESS%GOBP%GO:0042136	NEUROTRANSMITTER BIOSYNTHETIC PROCESS%GOBP%GO:0042136		18	0.1379767	0.714061	0.81620556	0.94734126	1	2807	tags=33%, list=20%, signal=41%	NA
GLUCAGON-TYPE LIGAND RECEPTORS%REACTOME DATABASE ID RELEASE 73%420092	GLUCAGON-TYPE LIGAND RECEPTORS%REACTOME DATABASE ID RELEASE 73%420092		15	0.15377113	0.71391934	0.8040816	0.9472146	1	12154	tags=100%, list=85%, signal=650%	NA
METABOLISM OF POLYAMINES%REACTOME%R-HSA-351202.3	METABOLISM OF POLYAMINES%REACTOME%R-HSA-351202.3		54	0.08231792	0.7138619	0.83366334	0.94697255	1	9725	tags=76%, list=68%, signal=234%	NA
DAP12 INTERACTIONS%REACTOME%R-HSA-2172127.1	DAP12 INTERACTIONS%REACTOME%R-HSA-2172127.1		32	0.107227914	0.7131928	0.82086617	0.9475522	1	1604	tags=22%, list=11%, signal=25%	NA
SODIUM ION TRANSPORT%GOBP%GO:0006814	SODIUM ION TRANSPORT%GOBP%GO:0006814		44	0.09205846	0.7130481	0.8379447	0.94743526	1	13042	tags=100%, list=91%, signal=1085%	NA
GLYCOSYL COMPOUND METABOLIC PROCESS%GOBP%GO:1901657	GLYCOSYL COMPOUND METABOLIC PROCESS%GOBP%GO:1901657		81	0.0676704	0.7123942	0.86773545	0.9480744	1	2224	tags=22%, list=15%, signal=26%	NA
NEGATIVE REGULATION OF CELL-MATRIX ADHESION%GOBP%GO:0001953	NEGATIVE REGULATION OF CELL-MATRIX ADHESION%GOBP%GO:0001953		23	0.12083428	0.7123808	0.82912624	0.94776523	1	3886	tags=39%, list=27%, signal=54%	NA
GLYCOSPHINGOLIPID BIOSYNTHETIC PROCESS%GOBP%GO:0006688	GLYCOSPHINGOLIPID BIOSYNTHETIC PROCESS%GOBP%GO:0006688		13	0.15870345	0.71227604	0.8548387	0.94758105	1	1036	tags=23%, list=7%, signal=25%	NA
BREAST CANCER PATHWAY%WIKIPATHWAYS_20200810%WP4262%HOMO SAPIENS	BREAST CANCER PATHWAY%WIKIPATHWAYS_20200810%WP4262%HOMO SAPIENS		102	0.060624264	0.7120853	0.83232325	0.947521	1	2936	tags=26%, list=20%, signal=33%	NA
ACTIVATION OF BH3-ONLY PROTEINS%REACTOME DATABASE ID RELEASE 73%114452	ACTIVATION OF BH3-ONLY PROTEINS%REACTOME DATABASE ID RELEASE 73%114452		27	0.11630467	0.711774	0.8380567	0.9476128	1	2587	tags=30%, list=18%, signal=36%	NA
MEMBRANE PROTEIN ECTODOMAIN PROTEOLYSIS%GOBP%GO:0006509	MEMBRANE PROTEIN ECTODOMAIN PROTEOLYSIS%GOBP%GO:0006509		20	0.1334426	0.7116442	0.8317757	0.9474641	1	8138	tags=70%, list=57%, signal=161%	NA
NEGATIVE REGULATION OF LEUKOCYTE PROLIFERATION%GOBP%GO:0070664	NEGATIVE REGULATION OF LEUKOCYTE PROLIFERATION%GOBP%GO:0070664		40	0.09765031	0.7114098	0.812	0.947459	1	5063	tags=45%, list=35%, signal=69%	NA
RETROGRADE TRANSPORT, ENDOSOME TO GOLGI%GOBP%GO:0042147	RETROGRADE TRANSPORT, ENDOSOME TO GOLGI%GOBP%GO:0042147		75	0.068447456	0.71054995	0.83430797	0.9483372	1	5340	tags=44%, list=37%, signal=70%	NA
UBIQUINONE METABOLIC PROCESS%GOBP%GO:0006743	UBIQUINONE METABOLIC PROCESS%GOBP%GO:0006743		14	0.15489553	0.7104595	0.8253638	0.9481343	1	5983	tags=57%, list=42%, signal=98%	NA
REGULATION OF ORGAN GROWTH%GOBP%GO:0046620	REGULATION OF ORGAN GROWTH%GOBP%GO:0046620		21	0.13338317	0.7103637	0.8436214	0.94795465	1	4241	tags=43%, list=30%, signal=61%	NA
RESPONSE TO CHOLESTEROL%GOBP%GO:0070723	RESPONSE TO CHOLESTEROL%GOBP%GO:0070723		17	0.14212951	0.70962775	0.8582677	0.9486782	1	9787	tags=82%, list=68%, signal=258%	NA
PURINE-CONTAINING COMPOUND CATABOLIC PROCESS%GOBP%GO:0072523	PURINE-CONTAINING COMPOUND CATABOLIC PROCESS%GOBP%GO:0072523		30	0.110117994	0.7094916	0.8258317	0.9485413	1	9431	tags=77%, list=66%, signal=223%	NA
PROTEIN LOCALIZATION TO CILIUM%GOBP%GO:0061512	PROTEIN LOCALIZATION TO CILIUM%GOBP%GO:0061512		27	0.1159171	0.70883626	0.83125	0.9491229	1	5252	tags=48%, list=37%, signal=76%	NA
REGULATION OF RESPONSE TO OXIDATIVE STRESS%GOBP%GO:1902882	REGULATION OF RESPONSE TO OXIDATIVE STRESS%GOBP%GO:1902882		49	0.08663202	0.7087854	0.84931505	0.9488709	1	5500	tags=47%, list=38%, signal=76%	NA
P38 MAPK SIGNALING PATHWAY%PATHWAY INTERACTION DATABASE NCI-NATURE CURATED DATA%P38 MAPK SIGNALING PATHWAY	P38 MAPK SIGNALING PATHWAY%PATHWAY INTERACTION DATABASE NCI-NATURE CURATED DATA%P38 MAPK SIGNALING PATHWAY		28	0.11708995	0.70874196	0.8360324	0.94861	1	1911	tags=25%, list=13%, signal=29%	NA
NEGATIVE REGULATION OF RESPONSE TO OXIDATIVE STRESS%GOBP%GO:1902883	NEGATIVE REGULATION OF RESPONSE TO OXIDATIVE STRESS%GOBP%GO:1902883		27	0.11430477	0.70847046	0.83092785	0.94865507	1	5807	tags=52%, list=40%, signal=87%	NA
TRICARBOXYLIC ACID CYCLE%GOBP%GO:0006099	TRICARBOXYLIC ACID CYCLE%GOBP%GO:0006099		26	0.11488023	0.70823497	0.8472222	0.94864917	1	4428	tags=42%, list=31%, signal=61%	NA
INTRACELLULAR SIGNALING BY SECOND MESSENGERS%REACTOME DATABASE ID RELEASE 73%9006925	INTRACELLULAR SIGNALING BY SECOND MESSENGERS%REACTOME DATABASE ID RELEASE 73%9006925		235	0.03895545	0.7073961	0.8644764	0.94947416	1	5682	tags=43%, list=40%, signal=71%	NA
METABOLISM OF STEROID HORMONES%REACTOME%R-HSA-196071.2	METABOLISM OF STEROID HORMONES%REACTOME%R-HSA-196071.2		12	0.16741586	0.7071899	0.8385827	0.9494203	1	5974	tags=58%, list=42%, signal=100%	NA
DEVELOPMENTAL PIGMENTATION%GOBP%GO:0048066	DEVELOPMENTAL PIGMENTATION%GOBP%GO:0048066		17	0.13870935	0.70669055	0.8346457	0.9497994	1	6457	tags=59%, list=45%, signal=107%	NA
POSITIVE REGULATION OF LYASE ACTIVITY%GOBP%GO:0051349	POSITIVE REGULATION OF LYASE ACTIVITY%GOBP%GO:0051349		10	0.1805728	0.7063177	0.83064514	0.94999367	1	3152	tags=40%, list=22%, signal=51%	NA
POSITIVE REGULATION OF CYTOKINE PRODUCTION%GOBP%GO:0001819	POSITIVE REGULATION OF CYTOKINE PRODUCTION%GOBP%GO:0001819		277	0.036356382	0.7052667	0.851927	0.95112324	1	6486	tags=49%, list=45%, signal=87%	NA
ER TO GOLGI ANTEROGRADE TRANSPORT%REACTOME DATABASE ID RELEASE 73%199977	ER TO GOLGI ANTEROGRADE TRANSPORT%REACTOME DATABASE ID RELEASE 73%199977		124	0.05401303	0.7035831	0.8531746	0.953068	1	5484	tags=44%, list=38%, signal=70%	NA
REGULATION OF RUFFLE ASSEMBLY%GOBP%GO:1900027	REGULATION OF RUFFLE ASSEMBLY%GOBP%GO:1900027		19	0.13328537	0.7028665	0.86	0.95371294	1	4890	tags=47%, list=34%, signal=72%	NA
MACROMOLECULE GLYCOSYLATION%GOBP%GO:0043413	MACROMOLECULE GLYCOSYLATION%GOBP%GO:0043413		146	0.05027296	0.70248926	0.85714287	0.9538973	1	268	tags=7%, list=2%, signal=7%	NA
REGULATION OF CLATHRIN-DEPENDENT ENDOCYTOSIS%GOBP%GO:2000369	REGULATION OF CLATHRIN-DEPENDENT ENDOCYTOSIS%GOBP%GO:2000369		13	0.16284233	0.7012354	0.82851636	0.9553048	1	3186	tags=38%, list=22%, signal=49%	NA
SIGNALING BY RAF1 MUTANTS%REACTOME%R-HSA-9656223.1	SIGNALING BY RAF1 MUTANTS%REACTOME%R-HSA-9656223.1		29	0.11276672	0.70099294	0.83497053	0.9552954	1	10763	tags=86%, list=75%, signal=343%	NA
POSITIVE REGULATION OF LYMPHOCYTE MIGRATION%GOBP%GO:2000403	POSITIVE REGULATION OF LYMPHOCYTE MIGRATION%GOBP%GO:2000403		22	0.12393092	0.7001659	0.8517034	0.95606965	1	6708	tags=59%, list=47%, signal=111%	NA
HISTONE H4-K8 ACETYLATION%GOBP%GO:0043982	HISTONE H4-K8 ACETYLATION%GOBP%GO:0043982		15	0.15120594	0.6997658	0.8382353	0.9562974	1	10276	tags=87%, list=72%, signal=304%	NA
NEGATIVE REGULATION OF OXIDATIVE STRESS-INDUCED CELL DEATH%GOBP%GO:1903202	NEGATIVE REGULATION OF OXIDATIVE STRESS-INDUCED CELL DEATH%GOBP%GO:1903202		25	0.11577285	0.6991533	0.84190476	0.9567631	1	5807	tags=52%, list=40%, signal=87%	NA
NEGATIVE REGULATION OF COLD-INDUCED THERMOGENESIS%GOBP%GO:0120163	NEGATIVE REGULATION OF COLD-INDUCED THERMOGENESIS%GOBP%GO:0120163		36	0.0978069	0.6989245	0.83235866	0.9567457	1	12560	tags=97%, list=87%, signal=773%	NA
POSITIVE REGULATION OF SMALL MOLECULE METABOLIC PROCESS%GOBP%GO:0062013	POSITIVE REGULATION OF SMALL MOLECULE METABOLIC PROCESS%GOBP%GO:0062013		76	0.069010556	0.69823384	0.8439425	0.9573487	1	4682	tags=39%, list=33%, signal=58%	NA
SULFUR AMINO ACID METABOLIC PROCESS%GOBP%GO:0000096	SULFUR AMINO ACID METABOLIC PROCESS%GOBP%GO:0000096		23	0.11984572	0.69789857	0.8582524	0.9574686	1	2027	tags=26%, list=14%, signal=30%	NA
MICRORNAS IN CARDIOMYOCYTE HYPERTROPHY%WIKIPATHWAYS_20200810%WP1544%HOMO SAPIENS	MICRORNAS IN CARDIOMYOCYTE HYPERTROPHY%WIKIPATHWAYS_20200810%WP1544%HOMO SAPIENS		71	0.06953745	0.6976932	0.84166664	0.95740914	1	4062	tags=35%, list=28%, signal=49%	NA
MEMORY%GOBP%GO:0007613	MEMORY%GOBP%GO:0007613		29	0.109973356	0.69766957	0.8568738	0.95711565	1	8327	tags=69%, list=58%, signal=164%	NA
NEGATIVE REGULATION OF CELL ADHESION%GOBP%GO:0007162	NEGATIVE REGULATION OF CELL ADHESION%GOBP%GO:0007162		153	0.04795558	0.69746274	0.8754864	0.95706016	1	5231	tags=41%, list=36%, signal=64%	NA
POSITIVE REGULATION OF CYTOKINE PRODUCTION INVOLVED IN IMMUNE RESPONSE%GOBP%GO:0002720	POSITIVE REGULATION OF CYTOKINE PRODUCTION INVOLVED IN IMMUNE RESPONSE%GOBP%GO:0002720		33	0.099766545	0.6972464	0.87524366	0.9570147	1	6838	tags=58%, list=48%, signal=110%	NA
DOWNSTREAM TCR SIGNALING%REACTOME%R-HSA-202424.4	DOWNSTREAM TCR SIGNALING%REACTOME%R-HSA-202424.4		91	0.062516496	0.69713336	0.8540856	0.9568301	1	9996	tags=76%, list=70%, signal=248%	NA
AMINOGLYCAN BIOSYNTHETIC PROCESS%GOBP%GO:0006023	AMINOGLYCAN BIOSYNTHETIC PROCESS%GOBP%GO:0006023		64	0.07252507	0.6962703	0.83160084	0.9576715	1	6367	tags=52%, list=44%, signal=92%	NA
CYTOCHROME COMPLEX ASSEMBLY%GOBP%GO:0017004	CYTOCHROME COMPLEX ASSEMBLY%GOBP%GO:0017004		32	0.10411578	0.69618165	0.85	0.9574687	1	11073	tags=88%, list=77%, signal=381%	NA
REGULATION OF PLASMA MEMBRANE ORGANIZATION%GOBP%GO:1903729	REGULATION OF PLASMA MEMBRANE ORGANIZATION%GOBP%GO:1903729		10	0.18073305	0.69533247	0.8595388	0.9582405	1	7458	tags=70%, list=52%, signal=146%	NA
PID_IL6_7_PATHWAY%MSIGDB_C2%PID_IL6_7_PATHWAY	PID_IL6_7_PATHWAY%MSIGDB_C2%PID_IL6_7_PATHWAY		42	0.089257024	0.6948627	0.8810484	0.9585369	1	3166	tags=31%, list=22%, signal=40%	NA
MONOVALENT INORGANIC CATION TRANSPORT%GOBP%GO:0015672	MONOVALENT INORGANIC CATION TRANSPORT%GOBP%GO:0015672		105	0.057447486	0.6943257	0.8754864	0.9589466	1	11763	tags=88%, list=82%, signal=481%	NA
POSITIVE REGULATION OF SODIUM ION TRANSPORT%GOBP%GO:0010765	POSITIVE REGULATION OF SODIUM ION TRANSPORT%GOBP%GO:0010765		14	0.15579167	0.6942637	0.8326996	0.95870835	1	1867	tags=29%, list=13%, signal=33%	NA
NEGATIVE REGULATION OF CELLULAR RESPONSE TO OXIDATIVE STRESS%GOBP%GO:1900408	NEGATIVE REGULATION OF CELLULAR RESPONSE TO OXIDATIVE STRESS%GOBP%GO:1900408		25	0.11577285	0.6938254	0.86015326	0.95896804	1	5807	tags=52%, list=40%, signal=87%	NA
STEROID HORMONE MEDIATED SIGNALING PATHWAY%GOBP%GO:0043401	STEROID HORMONE MEDIATED SIGNALING PATHWAY%GOBP%GO:0043401		36	0.09837698	0.6938074	0.83472806	0.9586639	1	6967	tags=58%, list=49%, signal=113%	NA
BETA2 ADRENERGIC RECEPTOR SIGNALING PATHWAY%PANTHER PATHWAY%P04378	BETA2 ADRENERGIC RECEPTOR SIGNALING PATHWAY%PANTHER PATHWAY%P04378		17	0.13728222	0.6930034	0.85742575	0.9594026	1	8167	tags=71%, list=57%, signal=163%	NA
SA_TRKA_RECEPTOR%MSIGDB_C2%SA_TRKA_RECEPTOR	SA_TRKA_RECEPTOR%MSIGDB_C2%SA_TRKA_RECEPTOR		15	0.15060647	0.6929491	0.8754864	0.95914745	1	6455	tags=60%, list=45%, signal=109%	NA
VENTRICULAR CARDIAC MUSCLE TISSUE MORPHOGENESIS%GOBP%GO:0055010	VENTRICULAR CARDIAC MUSCLE TISSUE MORPHOGENESIS%GOBP%GO:0055010		17	0.13970996	0.6925119	0.85458165	0.9593909	1	12356	tags=100%, list=86%, signal=715%	NA
BIOSYNTHESIS OF DHA-DERIVED SPMS%REACTOME DATABASE ID RELEASE 73%9018677	BIOSYNTHESIS OF DHA-DERIVED SPMS%REACTOME DATABASE ID RELEASE 73%9018677		10	0.1798272	0.6923144	0.86206895	0.95932585	1	7471	tags=70%, list=52%, signal=146%	NA
HISTONE DEMETHYLATION%GOBP%GO:0016577	HISTONE DEMETHYLATION%GOBP%GO:0016577		19	0.13317162	0.6920473	0.85940593	0.959362	1	7915	tags=68%, list=55%, signal=152%	NA
NEGATIVE REGULATION OF BIOMINERAL TISSUE DEVELOPMENT%GOBP%GO:0070168	NEGATIVE REGULATION OF BIOMINERAL TISSUE DEVELOPMENT%GOBP%GO:0070168		12	0.16436687	0.6910379	0.8444882	0.96034026	1	4821	tags=50%, list=34%, signal=75%	NA
HORMONE-MEDIATED SIGNALING PATHWAY%GOBP%GO:0009755	HORMONE-MEDIATED SIGNALING PATHWAY%GOBP%GO:0009755		57	0.07650418	0.6908614	0.8613861	0.9602659	1	6967	tags=56%, list=49%, signal=109%	NA
FEMALE PREGNANCY%GOBP%GO:0007565	FEMALE PREGNANCY%GOBP%GO:0007565		24	0.120248325	0.6908216	0.83943087	0.9599899	1	12636	tags=100%, list=88%, signal=831%	NA
CELLULAR RESPONSE TO LIPID%GOBP%GO:0071396	CELLULAR RESPONSE TO LIPID%GOBP%GO:0071396		200	0.042012222	0.6906208	0.86756235	0.95992166	1	4215	tags=34%, list=29%, signal=47%	NA
MULTICELLULAR ORGANISMAL HOMEOSTASIS%GOBP%GO:0048871	MULTICELLULAR ORGANISMAL HOMEOSTASIS%GOBP%GO:0048871		103	0.057061505	0.6903212	0.8754864	0.9599719	1	12431	tags=92%, list=87%, signal=681%	NA
NEGATIVE REGULATION OF RESPONSE TO CYTOKINE STIMULUS%GOBP%GO:0060761	NEGATIVE REGULATION OF RESPONSE TO CYTOKINE STIMULUS%GOBP%GO:0060761		37	0.09807959	0.6902817	0.8506876	0.9596935	1	4028	tags=38%, list=28%, signal=52%	NA
NEGATIVE REGULATION OF CELLULAR RESPONSE TO GROWTH FACTOR STIMULUS%GOBP%GO:0090288	NEGATIVE REGULATION OF CELLULAR RESPONSE TO GROWTH FACTOR STIMULUS%GOBP%GO:0090288		71	0.06920727	0.6900697	0.8409543	0.9596515	1	7303	tags=58%, list=51%, signal=117%	NA
HALLMARK_UV_RESPONSE_DN%MSIGDB_C2%HALLMARK_UV_RESPONSE_DN	HALLMARK_UV_RESPONSE_DN%MSIGDB_C2%HALLMARK_UV_RESPONSE_DN		109	0.056391887	0.68977624	0.8822355	0.9597125	1	10526	tags=79%, list=73%, signal=293%	NA
PHOSPHATIDYLCHOLINE ACYL-CHAIN REMODELING%GOBP%GO:0036151	PHOSPHATIDYLCHOLINE ACYL-CHAIN REMODELING%GOBP%GO:0036151		17	0.14116171	0.68940866	0.8474904	0.9598619	1	2198	tags=29%, list=15%, signal=35%	NA
SIGNAL PEPTIDE PROCESSING%GOBP%GO:0006465	SIGNAL PEPTIDE PROCESSING%GOBP%GO:0006465		10	0.17855203	0.6887789	0.856833	0.9603701	1	3181	tags=40%, list=22%, signal=51%	NA
RESPONSE TO NUTRIENT%GOBP%GO:0007584	RESPONSE TO NUTRIENT%GOBP%GO:0007584		41	0.091279455	0.68851745	0.8436214	0.9603886	1	10601	tags=83%, list=74%, signal=316%	NA
VESICLE BUDDING FROM MEMBRANE%GOBP%GO:0006900	VESICLE BUDDING FROM MEMBRANE%GOBP%GO:0006900		92	0.061778076	0.6880817	0.84177214	0.9605991	1	12698	tags=95%, list=88%, signal=811%	NA
VASCULOGENESIS%GOBP%GO:0001570	VASCULOGENESIS%GOBP%GO:0001570		16	0.14282414	0.6880441	0.8645833	0.9603238	1	2438	tags=31%, list=17%, signal=38%	NA
REPRODUCTIVE PROCESS%GOBP%GO:0022414	REPRODUCTIVE PROCESS%GOBP%GO:0022414		320	0.033026285	0.6880142	0.8409543	0.9600325	1	8107	tags=60%, list=56%, signal=134%	NA
BIOCARTA_CELLCYCLE_PATHWAY%MSIGDB_C2%BIOCARTA_CELLCYCLE_PATHWAY	BIOCARTA_CELLCYCLE_PATHWAY%MSIGDB_C2%BIOCARTA_CELLCYCLE_PATHWAY		21	0.12589163	0.68729025	0.85040987	0.96061736	1	1613	tags=24%, list=11%, signal=27%	NA
INOSITOL PHOSPHATE-MEDIATED SIGNALING%GOBP%GO:0048016	INOSITOL PHOSPHATE-MEDIATED SIGNALING%GOBP%GO:0048016		12	0.16288593	0.6870129	0.8698225	0.96064794	1	10826	tags=92%, list=75%, signal=372%	NA
CELL DIFFERENTIATION - INDEX EXPANDED%WIKIPATHWAYS_20200810%WP2023%HOMO SAPIENS	CELL DIFFERENTIATION - INDEX EXPANDED%WIKIPATHWAYS_20200810%WP2023%HOMO SAPIENS		10	0.17959724	0.68674946	0.87549406	0.9606445	1	3166	tags=40%, list=22%, signal=51%	NA
NADP METABOLIC PROCESS%GOBP%GO:0006739	NADP METABOLIC PROCESS%GOBP%GO:0006739		21	0.12572229	0.6864942	0.8707071	0.960653	1	8454	tags=71%, list=59%, signal=173%	NA
FORMATION OF INCISION COMPLEX IN GG-NER%REACTOME DATABASE ID RELEASE 73%5696395	FORMATION OF INCISION COMPLEX IN GG-NER%REACTOME DATABASE ID RELEASE 73%5696395		42	0.088488795	0.68642014	0.85305345	0.9604167	1	12751	tags=98%, list=89%, signal=868%	NA
HEPATICOBILIARY SYSTEM DEVELOPMENT%GOBP%GO:0061008	HEPATICOBILIARY SYSTEM DEVELOPMENT%GOBP%GO:0061008		21	0.12549317	0.6862415	0.8470363	0.96032435	1	9825	tags=81%, list=68%, signal=256%	NA
MYD88-INDEPENDENT TOLL-LIKE RECEPTOR SIGNALING PATHWAY%GOBP%GO:0002756	MYD88-INDEPENDENT TOLL-LIKE RECEPTOR SIGNALING PATHWAY%GOBP%GO:0002756		33	0.101479664	0.6859146	0.87096775	0.9604172	1	8119	tags=67%, list=57%, signal=153%	NA
POSITIVE REGULATION OF POSTTRANSCRIPTIONAL GENE SILENCING%GOBP%GO:0060148	POSITIVE REGULATION OF POSTTRANSCRIPTIONAL GENE SILENCING%GOBP%GO:0060148		21	0.122056216	0.68511486	0.84646463	0.96108866	1	6455	tags=57%, list=45%, signal=104%	NA
SULFUR COMPOUND BIOSYNTHETIC PROCESS%GOBP%GO:0044272	SULFUR COMPOUND BIOSYNTHETIC PROCESS%GOBP%GO:0044272		114	0.054857336	0.68490624	0.8595041	0.96102387	1	10933	tags=82%, list=76%, signal=339%	NA
COPI-MEDIATED ANTEROGRADE TRANSPORT%REACTOME%R-HSA-6807878.1	COPI-MEDIATED ANTEROGRADE TRANSPORT%REACTOME%R-HSA-6807878.1		76	0.065779336	0.68456745	0.8483034	0.961107	1	5484	tags=45%, list=38%, signal=72%	NA
POSTTRANSLATIONAL PROTEIN TARGETING TO ENDOPLASMIC RETICULUM MEMBRANE%GOBP%GO:0006620	POSTTRANSLATIONAL PROTEIN TARGETING TO ENDOPLASMIC RETICULUM MEMBRANE%GOBP%GO:0006620		11	0.16883755	0.6838022	0.86923075	0.9617106	1	6715	tags=64%, list=47%, signal=119%	NA
ST_B_CELL_ANTIGEN_RECEPTOR%MSIGDB_C2%ST_B_CELL_ANTIGEN_RECEPTOR	ST_B_CELL_ANTIGEN_RECEPTOR%MSIGDB_C2%ST_B_CELL_ANTIGEN_RECEPTOR		38	0.09247548	0.6836017	0.8910891	0.96165335	1	942	tags=16%, list=7%, signal=17%	NA
FOXA2 AND FOXA3 TRANSCRIPTION FACTOR NETWORKS%PATHWAY INTERACTION DATABASE NCI-NATURE CURATED DATA%FOXA2 AND FOXA3 TRANSCRIPTION FACTOR NETWORKS	FOXA2 AND FOXA3 TRANSCRIPTION FACTOR NETWORKS%PATHWAY INTERACTION DATABASE NCI-NATURE CURATED DATA%FOXA2 AND FOXA3 TRANSCRIPTION FACTOR NETWORKS		18	0.13352622	0.6835197	0.8897638	0.96142995	1	2073	tags=28%, list=14%, signal=32%	NA
NEGATIVE REGULATION OF TRANSMEMBRANE RECEPTOR PROTEIN SERINE/THREONINE KINASE SIGNALING PATHWAY%GOBP%GO:0090101	NEGATIVE REGULATION OF TRANSMEMBRANE RECEPTOR PROTEIN SERINE/THREONINE KINASE SIGNALING PATHWAY%GOBP%GO:0090101		60	0.07504721	0.68332934	0.85470086	0.96135056	1	7303	tags=58%, list=51%, signal=118%	NA
CELL-CELL JUNCTION ASSEMBLY%GOBP%GO:0007043	CELL-CELL JUNCTION ASSEMBLY%GOBP%GO:0007043		46	0.08716759	0.6832239	0.8609958	0.9611502	1	12800	tags=98%, list=89%, signal=897%	NA
POSITIVE REGULATION OF PURINE NUCLEOTIDE BIOSYNTHETIC PROCESS%GOBP%GO:1900373	POSITIVE REGULATION OF PURINE NUCLEOTIDE BIOSYNTHETIC PROCESS%GOBP%GO:1900373		22	0.1195817	0.6832176	0.8691406	0.9608383	1	10687	tags=86%, list=74%, signal=337%	NA
INTERLEUKIN-6 FAMILY SIGNALING%REACTOME DATABASE ID RELEASE 73%6783589	INTERLEUKIN-6 FAMILY SIGNALING%REACTOME DATABASE ID RELEASE 73%6783589		15	0.14562945	0.68284625	0.88391036	0.96097434	1	782	tags=20%, list=5%, signal=21%	NA
NEGATIVE REGULATION OF MAP KINASE ACTIVITY%GOBP%GO:0043407	NEGATIVE REGULATION OF MAP KINASE ACTIVITY%GOBP%GO:0043407		48	0.081494994	0.682798	0.8595041	0.9607138	1	7509	tags=60%, list=52%, signal=126%	NA
PROGRAMMED CELL DEATH%GOBP%GO:0012501	PROGRAMMED CELL DEATH%GOBP%GO:0012501		409	0.029225642	0.681257	0.8761905	0.9623464	1	7632	tags=56%, list=53%, signal=116%	NA
TGF_BETA_RECEPTOR%NETPATH%TGF_BETA_RECEPTOR	TGF_BETA_RECEPTOR%NETPATH%TGF_BETA_RECEPTOR		199	0.041736715	0.68072015	0.86815417	0.96268046	1	7274	tags=55%, list=51%, signal=109%	NA
PYRIMIDINE METABOLISM AND RELATED DISEASES%WIKIPATHWAYS_20200810%WP4225%HOMO SAPIENS	PYRIMIDINE METABOLISM AND RELATED DISEASES%WIKIPATHWAYS_20200810%WP4225%HOMO SAPIENS		13	0.1541357	0.6806579	0.875	0.9624401	1	6625	tags=62%, list=46%, signal=114%	NA
REGULATION OF STAT CASCADE%GOBP%GO:1904892	REGULATION OF STAT CASCADE%GOBP%GO:1904892		63	0.074102946	0.68057543	0.8614458	0.96222633	1	1219	tags=16%, list=8%, signal=17%	NA
TRANSLESION SYNTHESIS BY POLK%REACTOME%R-HSA-5655862.1	TRANSLESION SYNTHESIS BY POLK%REACTOME%R-HSA-5655862.1		17	0.1389759	0.6801831	0.8699029	0.96237636	1	10677	tags=88%, list=74%, signal=344%	NA
HISTAMINE H2 RECEPTOR MEDIATED SIGNALING PATHWAY%PANTHER PATHWAY%P04386	HISTAMINE H2 RECEPTOR MEDIATED SIGNALING PATHWAY%PANTHER PATHWAY%P04386		17	0.13728222	0.6798653	0.8965517	0.96245784	1	8167	tags=71%, list=57%, signal=163%	NA
CYCLIN E ASSOCIATED EVENTS DURING G1 S TRANSITION%REACTOME%R-HSA-69202.3	CYCLIN E ASSOCIATED EVENTS DURING G1 S TRANSITION%REACTOME%R-HSA-69202.3		79	0.06515593	0.6794567	0.8667992	0.9626193	1	1977	tags=20%, list=14%, signal=23%	NA
PI3K AKT SIGNALING IN CANCER%REACTOME%R-HSA-2219528.1	PI3K AKT SIGNALING IN CANCER%REACTOME%R-HSA-2219528.1		63	0.072541006	0.67930967	0.8622754	0.9624741	1	12411	tags=94%, list=86%, signal=687%	NA
REGULATION OF PEPTIDE SECRETION%GOBP%GO:0002791	REGULATION OF PEPTIDE SECRETION%GOBP%GO:0002791		178	0.0423303	0.6786685	0.8688172	0.96294343	1	9887	tags=73%, list=69%, signal=232%	NA
LYMPHOCYTE CHEMOTAXIS%GOBP%GO:0048247	LYMPHOCYTE CHEMOTAXIS%GOBP%GO:0048247		17	0.13742165	0.6782882	0.8666667	0.9630803	1	8165	tags=71%, list=57%, signal=163%	NA
NEGATIVE REGULATION OF MITOCHONDRION ORGANIZATION%GOBP%GO:0010823	NEGATIVE REGULATION OF MITOCHONDRION ORGANIZATION%GOBP%GO:0010823		31	0.103180766	0.67744875	0.8712871	0.9637738	1	3153	tags=32%, list=22%, signal=41%	NA
METHIONINE DE NOVO AND SALVAGE PATHWAY%WIKIPATHWAYS_20200810%WP3580%HOMO SAPIENS	METHIONINE DE NOVO AND SALVAGE PATHWAY%WIKIPATHWAYS_20200810%WP3580%HOMO SAPIENS		18	0.13621046	0.6771434	0.8546169	0.96384364	1	9215	tags=78%, list=64%, signal=217%	NA
PID_P38_ALPHA_BETA_DOWNSTREAM_PATHWAY%MSIGDB_C2%PID_P38_ALPHA_BETA_DOWNSTREAM_PATHWAY	PID_P38_ALPHA_BETA_DOWNSTREAM_PATHWAY%MSIGDB_C2%PID_P38_ALPHA_BETA_DOWNSTREAM_PATHWAY		34	0.098064534	0.6767377	0.8630137	0.964004	1	4085	tags=38%, list=28%, signal=53%	NA
OVARIAN INFERTILITY GENES%WIKIPATHWAYS_20200810%WP34%HOMO SAPIENS	OVARIAN INFERTILITY GENES%WIKIPATHWAYS_20200810%WP34%HOMO SAPIENS		17	0.1353056	0.6758944	0.88032454	0.9647066	1	2282	tags=29%, list=16%, signal=35%	NA
VEGF SIGNALING PATHWAY%PANTHER PATHWAY%P00056	VEGF SIGNALING PATHWAY%PANTHER PATHWAY%P00056		50	0.08250576	0.6756432	0.87007874	0.96466625	1	3701	tags=34%, list=26%, signal=46%	NA
NUCLEOSIDE PHOSPHATE BIOSYNTHETIC PROCESS%GOBP%GO:1901293	NUCLEOSIDE PHOSPHATE BIOSYNTHETIC PROCESS%GOBP%GO:1901293		150	0.047269013	0.67524743	0.87860084	0.9648197	1	8997	tags=67%, list=63%, signal=178%	NA
IL6-MEDIATED SIGNALING EVENTS%PATHWAY INTERACTION DATABASE NCI-NATURE CURATED DATA%IL6-MEDIATED SIGNALING EVENTS	IL6-MEDIATED SIGNALING EVENTS%PATHWAY INTERACTION DATABASE NCI-NATURE CURATED DATA%IL6-MEDIATED SIGNALING EVENTS		42	0.089257024	0.67507416	0.87603307	0.96472013	1	3166	tags=31%, list=22%, signal=40%	NA
AXON GUIDANCE MEDIATED BY SLIT ROBO%PANTHER PATHWAY%P00008	AXON GUIDANCE MEDIATED BY SLIT ROBO%PANTHER PATHWAY%P00008		10	0.17467773	0.6748514	0.86815417	0.9646857	1	8981	tags=80%, list=63%, signal=213%	NA
NEGATIVE REGULATION OF ION TRANSMEMBRANE TRANSPORTER ACTIVITY%GOBP%GO:0032413	NEGATIVE REGULATION OF ION TRANSMEMBRANE TRANSPORTER ACTIVITY%GOBP%GO:0032413		30	0.101297915	0.6738914	0.87374747	0.9655257	1	3813	tags=37%, list=27%, signal=50%	NA
MUSCLE ORGAN DEVELOPMENT%GOBP%GO:0007517	MUSCLE ORGAN DEVELOPMENT%GOBP%GO:0007517		69	0.06809832	0.6736076	0.87848604	0.9655498	1	4229	tags=36%, list=29%, signal=51%	NA
NEGATIVE REGULATION OF AUTOPHAGY%GOBP%GO:0010507	NEGATIVE REGULATION OF AUTOPHAGY%GOBP%GO:0010507		56	0.07651923	0.67345023	0.8832998	0.96542144	1	5572	tags=46%, list=39%, signal=76%	NA
PID_TRAIL_PATHWAY%MSIGDB_C2%PID_TRAIL_PATHWAY	PID_TRAIL_PATHWAY%MSIGDB_C2%PID_TRAIL_PATHWAY		27	0.11176226	0.6732629	0.88235295	0.9653299	1	7971	tags=67%, list=56%, signal=150%	NA
CELLULAR CARBOHYDRATE BIOSYNTHETIC PROCESS%GOBP%GO:0034637	CELLULAR CARBOHYDRATE BIOSYNTHETIC PROCESS%GOBP%GO:0034637		32	0.09924803	0.6729091	0.86166006	0.9654332	1	372	tags=13%, list=3%, signal=13%	NA
REGULATION OF TUMOR NECROSIS FACTOR-MEDIATED SIGNALING PATHWAY%GOBP%GO:0010803	REGULATION OF TUMOR NECROSIS FACTOR-MEDIATED SIGNALING PATHWAY%GOBP%GO:0010803		43	0.086000055	0.67273295	0.87633264	0.96533245	1	8119	tags=65%, list=57%, signal=149%	NA
PID_HNF3B_PATHWAY%MSIGDB_C2%PID_HNF3B_PATHWAY	PID_HNF3B_PATHWAY%MSIGDB_C2%PID_HNF3B_PATHWAY		18	0.13352622	0.67242426	0.8830645	0.96536565	1	2073	tags=28%, list=14%, signal=32%	NA
CYTOSOLIC TRANSPORT%GOBP%GO:0016482	CYTOSOLIC TRANSPORT%GOBP%GO:0016482		116	0.053638913	0.6722896	0.88718927	0.9652073	1	5425	tags=43%, list=38%, signal=69%	NA
VENTRICULAR CARDIAC MUSCLE TISSUE DEVELOPMENT%GOBP%GO:0003229	VENTRICULAR CARDIAC MUSCLE TISSUE DEVELOPMENT%GOBP%GO:0003229		17	0.13970996	0.6719553	0.8795918	0.96530855	1	12356	tags=100%, list=86%, signal=715%	NA
GOLGI VESICLE BUDDING%GOBP%GO:0048194	GOLGI VESICLE BUDDING%GOBP%GO:0048194		72	0.066400155	0.67193514	0.859127	0.96501267	1	2441	tags=24%, list=17%, signal=28%	NA
DEVELOPMENT OF PRIMARY SEXUAL CHARACTERISTICS%GOBP%GO:0045137	DEVELOPMENT OF PRIMARY SEXUAL CHARACTERISTICS%GOBP%GO:0045137		31	0.10116825	0.6719271	0.87291664	0.96470404	1	12447	tags=97%, list=87%, signal=725%	NA
POSITIVE REGULATION OF EXTRACELLULAR MATRIX ORGANIZATION%GOBP%GO:1903055	POSITIVE REGULATION OF EXTRACELLULAR MATRIX ORGANIZATION%GOBP%GO:1903055		11	0.16945203	0.6716972	0.8712871	0.9646607	1	1484	tags=27%, list=10%, signal=30%	NA
NEGATIVE REGULATION OF TRANSPOSITION%GOBP%GO:0010529	NEGATIVE REGULATION OF TRANSPOSITION%GOBP%GO:0010529		15	0.14332917	0.6709907	0.85686654	0.96517736	1	5602	tags=53%, list=39%, signal=87%	NA
POSITIVE REGULATION OF NUCLEOTIDE BIOSYNTHETIC PROCESS%GOBP%GO:0030810	POSITIVE REGULATION OF NUCLEOTIDE BIOSYNTHETIC PROCESS%GOBP%GO:0030810		22	0.1195817	0.67054844	0.8871595	0.96540046	1	10687	tags=86%, list=74%, signal=337%	NA
ATP GENERATION FROM ADP%GOBP%GO:0006757	ATP GENERATION FROM ADP%GOBP%GO:0006757		28	0.10710801	0.66991234	0.8612717	0.96581644	1	7183	tags=61%, list=50%, signal=121%	NA
CARDIAC MUSCLE TISSUE DEVELOPMENT%GOBP%GO:0048738	CARDIAC MUSCLE TISSUE DEVELOPMENT%GOBP%GO:0048738		40	0.09140251	0.6696532	0.87169045	0.9658077	1	12692	tags=98%, list=88%, signal=837%	NA
STRESS-ACTIVATED MAPK CASCADE%GOBP%GO:0051403	STRESS-ACTIVATED MAPK CASCADE%GOBP%GO:0051403		76	0.065246016	0.6695682	0.8630952	0.9655908	1	13239	tags=99%, list=92%, signal=1256%	NA
TIE1 TEK%IOB%TIE1 TEK	TIE1 TEK%IOB%TIE1 TEK		21	0.122056216	0.6694608	0.872211	0.965388	1	6455	tags=57%, list=45%, signal=104%	NA
REGULATION OF TNFR1 SIGNALING%REACTOME DATABASE ID RELEASE 73%5357905	REGULATION OF TNFR1 SIGNALING%REACTOME DATABASE ID RELEASE 73%5357905		29	0.10392467	0.66809237	0.9	0.96669036	1	1976	tags=24%, list=14%, signal=28%	NA
REGULATION OF TRANSPOSITION%GOBP%GO:0010528	REGULATION OF TRANSPOSITION%GOBP%GO:0010528		15	0.14332917	0.66808176	0.8722986	0.9663805	1	5602	tags=53%, list=39%, signal=87%	NA
LINOLEIC ACID METABOLIC PROCESS%GOBP%GO:0043651	LINOLEIC ACID METABOLIC PROCESS%GOBP%GO:0043651		12	0.15760683	0.6676991	0.8489796	0.966501	1	9705	tags=83%, list=68%, signal=257%	NA
POSITIVE REGULATION OF VIRAL LIFE CYCLE%GOBP%GO:1903902	POSITIVE REGULATION OF VIRAL LIFE CYCLE%GOBP%GO:1903902		54	0.07704465	0.66750926	0.86888456	0.9664117	1	2354	tags=24%, list=16%, signal=29%	NA
BIOCARTA_CREB_PATHWAY%MSIGDB_C2%BIOCARTA_CREB_PATHWAY	BIOCARTA_CREB_PATHWAY%MSIGDB_C2%BIOCARTA_CREB_PATHWAY		23	0.1150849	0.6671669	0.88247424	0.9664913	1	6466	tags=57%, list=45%, signal=103%	NA
MEMBRANE ASSEMBLY%GOBP%GO:0071709	MEMBRANE ASSEMBLY%GOBP%GO:0071709		17	0.13390307	0.6670162	0.87673956	0.96633554	1	9905	tags=82%, list=69%, signal=265%	NA
HEART CONTRACTION%GOBP%GO:0060047	HEART CONTRACTION%GOBP%GO:0060047		30	0.100460574	0.6668273	0.9047619	0.966228	1	3825	tags=37%, list=27%, signal=50%	NA
CD40 CD40L SIGNALING%PATHWAY INTERACTION DATABASE NCI-NATURE CURATED DATA%CD40 CD40L SIGNALING	CD40 CD40L SIGNALING%PATHWAY INTERACTION DATABASE NCI-NATURE CURATED DATA%CD40 CD40L SIGNALING		34	0.09595827	0.6665499	0.8818737	0.9662235	1	8339	tags=68%, list=58%, signal=161%	NA
HEPATITIS B INFECTION%WIKIPATHWAYS_20200810%WP4666%HOMO SAPIENS	HEPATITIS B INFECTION%WIKIPATHWAYS_20200810%WP4666%HOMO SAPIENS		126	0.04950577	0.6664456	0.8946281	0.9660309	1	5449	tags=43%, list=38%, signal=68%	NA
3'-PHOSPHOADENOSINE 5'-PHOSPHOSULFATE METABOLIC PROCESS%GOBP%GO:0050427	3'-PHOSPHOADENOSINE 5'-PHOSPHOSULFATE METABOLIC PROCESS%GOBP%GO:0050427		11	0.16232504	0.66611475	0.8742747	0.96610415	1	8114	tags=73%, list=57%, signal=167%	NA
REGULATION OF PEPTIDYL-TYROSINE PHOSPHORYLATION%GOBP%GO:0050730	REGULATION OF PEPTIDYL-TYROSINE PHOSPHORYLATION%GOBP%GO:0050730		131	0.05101147	0.66587025	0.8963532	0.96608466	1	1356	tags=15%, list=9%, signal=16%	NA
PROTEOGLYCAN METABOLIC PROCESS%GOBP%GO:0006029	PROTEOGLYCAN METABOLIC PROCESS%GOBP%GO:0006029		43	0.08684303	0.66566414	0.8557114	0.9660094	1	7105	tags=58%, list=49%, signal=115%	NA
BIOCARTA_AGR_PATHWAY%MSIGDB_C2%BIOCARTA_AGR_PATHWAY	BIOCARTA_AGR_PATHWAY%MSIGDB_C2%BIOCARTA_AGR_PATHWAY		25	0.11111605	0.6656434	0.8875502	0.9657213	1	3576	tags=36%, list=25%, signal=48%	NA
MITOCHONDRIAL OUTER MEMBRANE PERMEABILIZATION%GOBP%GO:0097345	MITOCHONDRIAL OUTER MEMBRANE PERMEABILIZATION%GOBP%GO:0097345		12	0.15663113	0.66548413	0.8631791	0.9655866	1	145	tags=17%, list=1%, signal=17%	NA
GABA-B_RECEPTOR_II_SIGNALING%PANTHER PATHWAY%P05731	GABA-B_RECEPTOR_II_SIGNALING%PANTHER PATHWAY%P05731		20	0.12502268	0.6652696	0.8553459	0.9655242	1	11849	tags=95%, list=83%, signal=542%	NA
PI3K/AKT/MTOR - VITD3 SIGNALLING%WIKIPATHWAYS_20200810%WP4141%HOMO SAPIENS	PI3K/AKT/MTOR - VITD3 SIGNALLING%WIKIPATHWAYS_20200810%WP4141%HOMO SAPIENS		18	0.13146947	0.6649953	0.86105675	0.96553177	1	4496	tags=44%, list=31%, signal=65%	NA
ACTIVATION OF BAD AND TRANSLOCATION TO MITOCHONDRIA%REACTOME%R-HSA-111447.2	ACTIVATION OF BAD AND TRANSLOCATION TO MITOCHONDRIA%REACTOME%R-HSA-111447.2		14	0.14335503	0.66382563	0.88095236	0.96656233	1	4097	tags=43%, list=29%, signal=60%	NA
CASPASE CASCADE IN APOPTOSIS%PATHWAY INTERACTION DATABASE NCI-NATURE CURATED DATA%CASPASE CASCADE IN APOPTOSIS	CASPASE CASCADE IN APOPTOSIS%PATHWAY INTERACTION DATABASE NCI-NATURE CURATED DATA%CASPASE CASCADE IN APOPTOSIS		48	0.08151247	0.6638151	0.88429755	0.966261	1	11099	tags=85%, list=77%, signal=375%	NA
ASTROCYTE DIFFERENTIATION%GOBP%GO:0048708	ASTROCYTE DIFFERENTIATION%GOBP%GO:0048708		18	0.12713517	0.6638147	0.8915187	0.96594423	1	10143	tags=83%, list=71%, signal=283%	NA
REGULATION OF ERBB SIGNALING PATHWAY%GOBP%GO:1901184	REGULATION OF ERBB SIGNALING PATHWAY%GOBP%GO:1901184		68	0.0695332	0.6635999	0.9	0.96585256	1	7664	tags=60%, list=53%, signal=129%	NA
FATTY ACID &BETA;-OXIDATION I%HUMANCYC%FAO-PWY	FATTY ACID &BETA;-OXIDATION I%HUMANCYC%FAO-PWY		17	0.13612577	0.6635062	0.8868313	0.9656398	1	3115	tags=35%, list=22%, signal=45%	NA
GONAD DEVELOPMENT%GOBP%GO:0008406	GONAD DEVELOPMENT%GOBP%GO:0008406		30	0.10008382	0.6629105	0.887619	0.96598405	1	12447	tags=97%, list=87%, signal=724%	NA
MITOCHONDRIAL FATTY ACID BETA-OXIDATION%REACTOME%R-HSA-77289.5	MITOCHONDRIAL FATTY ACID BETA-OXIDATION%REACTOME%R-HSA-77289.5		30	0.10152821	0.66287404	0.90120965	0.9657108	1	8118	tags=67%, list=57%, signal=153%	NA
TGF_BETA_RECEPTOR%IOB%TGF_BETA_RECEPTOR	TGF_BETA_RECEPTOR%IOB%TGF_BETA_RECEPTOR		171	0.04364702	0.6628411	0.913215	0.96542114	1	7274	tags=55%, list=51%, signal=110%	NA
CELLULAR RESPONSE TO EXTRACELLULAR STIMULUS%GOBP%GO:0031668	CELLULAR RESPONSE TO EXTRACELLULAR STIMULUS%GOBP%GO:0031668		133	0.04988842	0.66278064	0.89880955	0.9651745	1	9763	tags=73%, list=68%, signal=226%	NA
PROTEASOME ASSEMBLY%GOBP%GO:0043248	PROTEASOME ASSEMBLY%GOBP%GO:0043248		11	0.16703205	0.6627699	0.86512524	0.96487343	1	9352	tags=82%, list=65%, signal=234%	NA
TICAM1,TRAF6-DEPENDENT INDUCTION OF TAK1 COMPLEX%REACTOME%R-HSA-9014325.3	TICAM1,TRAF6-DEPENDENT INDUCTION OF TAK1 COMPLEX%REACTOME%R-HSA-9014325.3		11	0.16402283	0.66227394	0.8691406	0.9651031	1	4173	tags=45%, list=29%, signal=64%	NA
D-<I>MYO< I>-INOSITOL (1,4,5)-TRISPHOSPHATE BIOSYNTHESIS%HUMANCYC%PWY-6351	D-<I>MYO< I>-INOSITOL (1,4,5)-TRISPHOSPHATE BIOSYNTHESIS%HUMANCYC%PWY-6351		19	0.12741745	0.6622216	0.87329435	0.964844	1	5730	tags=53%, list=40%, signal=87%	NA
TNF RECEPTOR SIGNALING PATHWAY%PATHWAY INTERACTION DATABASE NCI-NATURE CURATED DATA%TNF RECEPTOR SIGNALING PATHWAY	TNF RECEPTOR SIGNALING PATHWAY%PATHWAY INTERACTION DATABASE NCI-NATURE CURATED DATA%TNF RECEPTOR SIGNALING PATHWAY		42	0.08660818	0.66107655	0.8834356	0.9658288	1	12436	tags=95%, list=87%, signal=708%	NA
REPRODUCTION%GOBP%GO:0000003	REPRODUCTION%GOBP%GO:0000003		322	0.03241545	0.6608825	0.8873239	0.965719	1	8107	tags=60%, list=56%, signal=134%	NA
PROTEIN MATURATION%GOBP%GO:0051604	PROTEIN MATURATION%GOBP%GO:0051604		134	0.049021777	0.6593348	0.8871287	0.96713334	1	1445	tags=15%, list=10%, signal=16%	NA
HS-GAG BIOSYNTHESIS%REACTOME DATABASE ID RELEASE 73%2022928	HS-GAG BIOSYNTHESIS%REACTOME DATABASE ID RELEASE 73%2022928		15	0.14430504	0.6585538	0.8946322	0.9677048	1	801	tags=20%, list=6%, signal=21%	NA
POSITIVE REGULATION OF MUSCLE ORGAN DEVELOPMENT%GOBP%GO:0048636	POSITIVE REGULATION OF MUSCLE ORGAN DEVELOPMENT%GOBP%GO:0048636		12	0.15447071	0.657916	0.897541	0.9680833	1	9750	tags=83%, list=68%, signal=259%	NA
NONGENOTROPIC ANDROGEN SIGNALING%PATHWAY INTERACTION DATABASE NCI-NATURE CURATED DATA%NONGENOTROPIC ANDROGEN SIGNALING	NONGENOTROPIC ANDROGEN SIGNALING%PATHWAY INTERACTION DATABASE NCI-NATURE CURATED DATA%NONGENOTROPIC ANDROGEN SIGNALING		29	0.10238002	0.65780205	0.8767677	0.96788925	1	6455	tags=55%, list=45%, signal=100%	NA
POSITIVE REGULATION OF ATP BIOSYNTHETIC PROCESS%GOBP%GO:2001171	POSITIVE REGULATION OF ATP BIOSYNTHETIC PROCESS%GOBP%GO:2001171		21	0.11989443	0.65638137	0.8821218	0.9691106	1	6486	tags=57%, list=45%, signal=104%	NA
ST_ADRENERGIC%MSIGDB_C2%ST_ADRENERGIC	ST_ADRENERGIC%MSIGDB_C2%ST_ADRENERGIC		24	0.110701345	0.6562821	0.8844697	0.96891063	1	4994	tags=46%, list=35%, signal=70%	NA
VESICLE COATING%GOBP%GO:0006901	VESICLE COATING%GOBP%GO:0006901		62	0.07220332	0.6561731	0.89314514	0.9687205	1	2441	tags=24%, list=17%, signal=29%	NA
TRIACYLGLYCERIDE SYNTHESIS%WIKIPATHWAYS_20200810%WP325%HOMO SAPIENS	TRIACYLGLYCERIDE SYNTHESIS%WIKIPATHWAYS_20200810%WP325%HOMO SAPIENS		15	0.13736235	0.65598965	0.9126984	0.968609	1	1858	tags=27%, list=13%, signal=31%	NA
POSITIVE REGULATION OF STRIATED MUSCLE TISSUE DEVELOPMENT%GOBP%GO:0045844	POSITIVE REGULATION OF STRIATED MUSCLE TISSUE DEVELOPMENT%GOBP%GO:0045844		12	0.15447071	0.65593016	0.892	0.96835464	1	9750	tags=83%, list=68%, signal=259%	NA
MIRNAS INVOLVED IN DNA DAMAGE RESPONSE%WIKIPATHWAYS_20200810%WP1545%HOMO SAPIENS	MIRNAS INVOLVED IN DNA DAMAGE RESPONSE%WIKIPATHWAYS_20200810%WP1545%HOMO SAPIENS		13	0.1485332	0.655904	0.88128775	0.96806955	1	4496	tags=46%, list=31%, signal=67%	NA
SENSORY PERCEPTION%GOBP%GO:0007600	SENSORY PERCEPTION%GOBP%GO:0007600		115	0.051970635	0.65587693	0.8957916	0.9677861	1	4004	tags=33%, list=28%, signal=45%	NA
HISTONE H3-K4 METHYLATION%GOBP%GO:0051568	HISTONE H3-K4 METHYLATION%GOBP%GO:0051568		24	0.11128549	0.6543445	0.9048583	0.96911126	1	5584	tags=50%, list=39%, signal=82%	NA
GLYCOPROTEIN BIOSYNTHETIC PROCESS%GOBP%GO:0009101	GLYCOPROTEIN BIOSYNTHETIC PROCESS%GOBP%GO:0009101		184	0.04158412	0.6539281	0.8792079	0.96923655	1	268	tags=6%, list=2%, signal=6%	NA
POSITIVE REGULATION OF T CELL MIGRATION%GOBP%GO:2000406	POSITIVE REGULATION OF T CELL MIGRATION%GOBP%GO:2000406		19	0.12867984	0.6537628	0.8900204	0.96910626	1	421	tags=16%, list=3%, signal=16%	NA
PATHWAYS IN CLEAR CELL RENAL CELL CARCINOMA%WIKIPATHWAYS_20200810%WP4018%HOMO SAPIENS	PATHWAYS IN CLEAR CELL RENAL CELL CARCINOMA%WIKIPATHWAYS_20200810%WP4018%HOMO SAPIENS		71	0.067617476	0.6535562	0.891129	0.96901244	1	10562	tags=80%, list=74%, signal=302%	NA
BIOCARTA_GATA3_PATHWAY%MSIGDB_C2%BIOCARTA_GATA3_PATHWAY	BIOCARTA_GATA3_PATHWAY%MSIGDB_C2%BIOCARTA_GATA3_PATHWAY		12	0.15535928	0.6532218	0.9037657	0.969046	1	10934	tags=92%, list=76%, signal=384%	NA
NEGATIVE REGULATION OF POTASSIUM ION TRANSPORT%GOBP%GO:0043267	NEGATIVE REGULATION OF POTASSIUM ION TRANSPORT%GOBP%GO:0043267		10	0.1698488	0.6530667	0.9031579	0.96888757	1	4742	tags=50%, list=33%, signal=75%	NA
GENE AND PROTEIN EXPRESSION BY JAK-STAT SIGNALING AFTER INTERLEUKIN-12 STIMULATION%REACTOME%R-HSA-8950505.3	GENE AND PROTEIN EXPRESSION BY JAK-STAT SIGNALING AFTER INTERLEUKIN-12 STIMULATION%REACTOME%R-HSA-8950505.3		34	0.09579814	0.6529231	0.891129	0.9687231	1	5807	tags=50%, list=40%, signal=84%	NA
POSITIVE REGULATION OF MUSCLE TISSUE DEVELOPMENT%GOBP%GO:1901863	POSITIVE REGULATION OF MUSCLE TISSUE DEVELOPMENT%GOBP%GO:1901863		12	0.15447071	0.65283716	0.91634244	0.9684994	1	9750	tags=83%, list=68%, signal=259%	NA
PDGFR-BETA SIGNALING PATHWAY%PATHWAY INTERACTION DATABASE NCI-NATURE CURATED DATA%PDGFR-BETA SIGNALING PATHWAY	PDGFR-BETA SIGNALING PATHWAY%PATHWAY INTERACTION DATABASE NCI-NATURE CURATED DATA%PDGFR-BETA SIGNALING PATHWAY		120	0.050538965	0.652377	0.8922764	0.96867085	1	4904	tags=39%, list=34%, signal=59%	NA
PURINE RIBONUCLEOSIDE BISPHOSPHATE METABOLIC PROCESS%GOBP%GO:0034035	PURINE RIBONUCLEOSIDE BISPHOSPHATE METABOLIC PROCESS%GOBP%GO:0034035		11	0.16232504	0.6522779	0.8780992	0.96845806	1	8114	tags=73%, list=57%, signal=167%	NA
POTASSIUM ION IMPORT ACROSS PLASMA MEMBRANE%GOBP%GO:1990573	POTASSIUM ION IMPORT ACROSS PLASMA MEMBRANE%GOBP%GO:1990573		12	0.15250193	0.6519162	0.8983402	0.96853197	1	6188	tags=58%, list=43%, signal=102%	NA
VALIDATED TRANSCRIPTIONAL TARGETS OF AP1 FAMILY MEMBERS FRA1 AND FRA2%PATHWAY INTERACTION DATABASE NCI-NATURE CURATED DATA%VALIDATED TRANSCRIPTIONAL TARGETS OF AP1 FAMILY MEMBERS FRA1 AND FRA2	VALIDATED TRANSCRIPTIONAL TARGETS OF AP1 FAMILY MEMBERS FRA1 AND FRA2%PATHWAY INTERACTION DATABASE NCI-NATURE CURATED DATA%VALIDATED TRANSCRIPTIONAL TARGETS OF AP1 FAMILY MEMBERS FRA1 AND FRA2		23	0.11507579	0.6517335	0.8717949	0.9683986	1	1471	tags=22%, list=10%, signal=24%	NA
INTRACELLULAR RECEPTOR SIGNALING PATHWAY%GOBP%GO:0030522	INTRACELLULAR RECEPTOR SIGNALING PATHWAY%GOBP%GO:0030522		90	0.059615098	0.6510879	0.91468257	0.9687895	1	6967	tags=54%, list=49%, signal=105%	NA
NUCLEOTIDE-BINDING DOMAIN, LEUCINE RICH REPEAT CONTAINING RECEPTOR (NLR) SIGNALING PATHWAYS%REACTOME%R-HSA-168643.1	NUCLEOTIDE-BINDING DOMAIN, LEUCINE RICH REPEAT CONTAINING RECEPTOR (NLR) SIGNALING PATHWAYS%REACTOME%R-HSA-168643.1		50	0.079537414	0.6501608	0.89390963	0.9694777	1	8339	tags=66%, list=58%, signal=157%	NA
PROTEIN MANNOSYLATION%GOBP%GO:0035268	PROTEIN MANNOSYLATION%GOBP%GO:0035268		18	0.12890144	0.6500761	0.90335304	0.9692453	1	3735	tags=39%, list=26%, signal=52%	NA
PID_FRA_PATHWAY%MSIGDB_C2%PID_FRA_PATHWAY	PID_FRA_PATHWAY%MSIGDB_C2%PID_FRA_PATHWAY		23	0.11507579	0.64987767	0.9069307	0.9691351	1	1471	tags=22%, list=10%, signal=24%	NA
NEGATIVE REGULATION OF DEFENSE RESPONSE TO VIRUS%GOBP%GO:0050687	NEGATIVE REGULATION OF DEFENSE RESPONSE TO VIRUS%GOBP%GO:0050687		16	0.13223684	0.64979994	0.9159836	0.96890587	1	4385	tags=44%, list=31%, signal=63%	NA
REGULATION OF MITOCHONDRIAL FISSION%GOBP%GO:0090140	REGULATION OF MITOCHONDRIAL FISSION%GOBP%GO:0090140		17	0.1305239	0.64908075	0.8998035	0.9693229	1	11643	tags=94%, list=81%, signal=497%	NA
REGULATION OF CHOLESTEROL METABOLIC PROCESS%GOBP%GO:0090181	REGULATION OF CHOLESTEROL METABOLIC PROCESS%GOBP%GO:0090181		48	0.07795799	0.64852446	0.9043977	0.96958226	1	3371	tags=31%, list=23%, signal=41%	NA
BIOCARTA_P35ALZHEIMERS_PATHWAY%MSIGDB_C2%BIOCARTA_P35ALZHEIMERS_PATHWAY	BIOCARTA_P35ALZHEIMERS_PATHWAY%MSIGDB_C2%BIOCARTA_P35ALZHEIMERS_PATHWAY		10	0.16594663	0.64835024	0.93050194	0.96943414	1	4798	tags=50%, list=33%, signal=75%	NA
REGULATION OF SYNAPTIC TRANSMISSION, GLUTAMATERGIC%GOBP%GO:0051966	REGULATION OF SYNAPTIC TRANSMISSION, GLUTAMATERGIC%GOBP%GO:0051966		19	0.12360457	0.6481672	0.88996136	0.9692962	1	4273	tags=42%, list=30%, signal=60%	NA
DEPOLYMERISATION OF THE NUCLEAR LAMINA%REACTOME%R-HSA-4419969.1	DEPOLYMERISATION OF THE NUCLEAR LAMINA%REACTOME%R-HSA-4419969.1		12	0.15710156	0.6480265	0.8946322	0.9691322	1	6122	tags=58%, list=43%, signal=102%	NA
MODULATION BY HOST OF VIRAL GENOME REPLICATION%GOBP%GO:0044827	MODULATION BY HOST OF VIRAL GENOME REPLICATION%GOBP%GO:0044827		10	0.16657376	0.64784473	0.88709676	0.9690177	1	4789	tags=50%, list=33%, signal=75%	NA
NEURON APOPTOTIC PROCESS%GOBP%GO:0051402	NEURON APOPTOTIC PROCESS%GOBP%GO:0051402		16	0.13383147	0.6476352	0.9078431	0.96892613	1	2567	tags=31%, list=18%, signal=38%	NA
NEGATIVE REGULATION OF LIPID LOCALIZATION%GOBP%GO:1905953	NEGATIVE REGULATION OF LIPID LOCALIZATION%GOBP%GO:1905953		24	0.11057928	0.6467426	0.9089027	0.96951723	1	8586	tags=71%, list=60%, signal=176%	NA
CARDIOCYTE DIFFERENTIATION%GOBP%GO:0035051	CARDIOCYTE DIFFERENTIATION%GOBP%GO:0035051		28	0.102186814	0.6444609	0.8991935	0.9715082	1	9818	tags=79%, list=68%, signal=248%	NA
CYCLIN A:CDK2-ASSOCIATED EVENTS AT S PHASE ENTRY%REACTOME DATABASE ID RELEASE 73%69656	CYCLIN A:CDK2-ASSOCIATED EVENTS AT S PHASE ENTRY%REACTOME DATABASE ID RELEASE 73%69656		81	0.061552025	0.64331967	0.9077568	0.9723704	1	893	tags=12%, list=6%, signal=13%	NA
INTRA-GOLGI VESICLE-MEDIATED TRANSPORT%GOBP%GO:0006891	INTRA-GOLGI VESICLE-MEDIATED TRANSPORT%GOBP%GO:0006891		30	0.09852769	0.64308137	0.90554416	0.9723015	1	3374	tags=33%, list=23%, signal=43%	NA
PID_PDGFRB_PATHWAY%MSIGDB_C2%PID_PDGFRB_PATHWAY	PID_PDGFRB_PATHWAY%MSIGDB_C2%PID_PDGFRB_PATHWAY		123	0.049114503	0.6415604	0.9270217	0.9735486	1	4904	tags=39%, list=34%, signal=59%	NA
TELOMERE MAINTENANCE VIA SEMI-CONSERVATIVE REPLICATION%GOBP%GO:0032201	TELOMERE MAINTENANCE VIA SEMI-CONSERVATIVE REPLICATION%GOBP%GO:0032201		25	0.109182425	0.64150125	0.9070248	0.9732916	1	10497	tags=84%, list=73%, signal=312%	NA
ADORA2B MEDIATED ANTI-INFLAMMATORY CYTOKINES PRODUCTION%REACTOME%R-HSA-9660821.1	ADORA2B MEDIATED ANTI-INFLAMMATORY CYTOKINES PRODUCTION%REACTOME%R-HSA-9660821.1		51	0.07544709	0.63968027	0.92424244	0.97482026	1	12154	tags=92%, list=85%, signal=598%	NA
NEGATIVE REGULATION OF CHEMOTAXIS%GOBP%GO:0050922	NEGATIVE REGULATION OF CHEMOTAXIS%GOBP%GO:0050922		30	0.09792764	0.6382987	0.8864971	0.9758786	1	9127	tags=73%, list=64%, signal=201%	NA
POSITIVE REGULATION OF GENE SILENCING BY MIRNA%GOBP%GO:2000637	POSITIVE REGULATION OF GENE SILENCING BY MIRNA%GOBP%GO:2000637		20	0.1205181	0.63703066	0.8997996	0.976792	1	3297	tags=35%, list=23%, signal=45%	NA
RIBOSOMAL SCANNING AND START CODON RECOGNITION%REACTOME%R-HSA-72702.3	RIBOSOMAL SCANNING AND START CODON RECOGNITION%REACTOME%R-HSA-72702.3		58	0.0697876	0.6366104	0.90983605	0.97689563	1	11381	tags=86%, list=79%, signal=414%	NA
REGULATION OF MAST CELL ACTIVATION INVOLVED IN IMMUNE RESPONSE%GOBP%GO:0033006	REGULATION OF MAST CELL ACTIVATION INVOLVED IN IMMUNE RESPONSE%GOBP%GO:0033006		21	0.11674637	0.63637304	0.9038855	0.9768112	1	2428	tags=29%, list=17%, signal=34%	NA
NUCLEOSIDE DIPHOSPHATE PHOSPHORYLATION%GOBP%GO:0006165	NUCLEOSIDE DIPHOSPHATE PHOSPHORYLATION%GOBP%GO:0006165		32	0.09371511	0.63608295	0.9034749	0.97676265	1	7183	tags=59%, list=50%, signal=119%	NA
REGULATION OF DEFENSE RESPONSE TO VIRUS BY HOST%GOBP%GO:0050691	REGULATION OF DEFENSE RESPONSE TO VIRUS BY HOST%GOBP%GO:0050691		28	0.09942594	0.6356085	0.9147287	0.9769201	1	7806	tags=64%, list=54%, signal=141%	NA
FSH%NETPATH%FSH	FSH%NETPATH%FSH		33	0.09244458	0.634946	0.90192306	0.97724205	1	4767	tags=42%, list=33%, signal=63%	NA
CELLULAR RESPONSE TO GLUCOSE STARVATION%GOBP%GO:0042149	CELLULAR RESPONSE TO GLUCOSE STARVATION%GOBP%GO:0042149		35	0.09214013	0.6348375	0.8976834	0.9770425	1	13040	tags=100%, list=91%, signal=1084%	NA
PROTEIN HETEROOLIGOMERIZATION%GOBP%GO:0051291	PROTEIN HETEROOLIGOMERIZATION%GOBP%GO:0051291		14	0.1438728	0.63467145	0.90643275	0.9768903	1	2038	tags=29%, list=14%, signal=33%	NA
INTERLEUKIN-20 FAMILY SIGNALING%REACTOME%R-HSA-8854691.6	INTERLEUKIN-20 FAMILY SIGNALING%REACTOME%R-HSA-8854691.6		14	0.13674837	0.63460976	0.923221	0.9766326	1	3166	tags=36%, list=22%, signal=46%	NA
NEGATIVE REGULATION OF RHO PROTEIN SIGNAL TRANSDUCTION%GOBP%GO:0035024	NEGATIVE REGULATION OF RHO PROTEIN SIGNAL TRANSDUCTION%GOBP%GO:0035024		14	0.14293683	0.634583	0.9168317	0.97634345	1	4103	tags=43%, list=29%, signal=60%	NA
POSITIVE REGULATION OF CYCLIN-DEPENDENT PROTEIN KINASE ACTIVITY%GOBP%GO:1904031	POSITIVE REGULATION OF CYCLIN-DEPENDENT PROTEIN KINASE ACTIVITY%GOBP%GO:1904031		18	0.12662388	0.6325025	0.9096509	0.9780037	1	11746	tags=94%, list=82%, signal=518%	NA
RESPIRATORY CHAIN COMPLEX III ASSEMBLY%GOBP%GO:0017062	RESPIRATORY CHAIN COMPLEX III ASSEMBLY%GOBP%GO:0017062		10	0.16046967	0.6324928	0.8973843	0.9776981	1	10621	tags=90%, list=74%, signal=345%	NA
N-GLYCAN ANTENNAE ELONGATION%REACTOME DATABASE ID RELEASE 73%975577	N-GLYCAN ANTENNAE ELONGATION%REACTOME DATABASE ID RELEASE 73%975577		12	0.15068994	0.63212985	0.89378756	0.9777261	1	1427	tags=25%, list=10%, signal=28%	NA
POSITIVE REGULATION OF EXOSOMAL SECRETION%GOBP%GO:1903543	POSITIVE REGULATION OF EXOSOMAL SECRETION%GOBP%GO:1903543		14	0.14129387	0.63202816	0.9235294	0.97750854	1	2075	tags=29%, list=14%, signal=33%	NA
PROGRAMMED NECROTIC CELL DEATH%GOBP%GO:0097300	PROGRAMMED NECROTIC CELL DEATH%GOBP%GO:0097300		21	0.1166866	0.6319527	0.91067964	0.9772645	1	1745	tags=24%, list=12%, signal=27%	NA
PID_BETA_CATENIN_DEG_PATHWAY%MSIGDB_C2%PID_BETA_CATENIN_DEG_PATHWAY	PID_BETA_CATENIN_DEG_PATHWAY%MSIGDB_C2%PID_BETA_CATENIN_DEG_PATHWAY		16	0.13404495	0.6318714	0.9078431	0.97702676	1	10642	tags=88%, list=74%, signal=338%	NA
NADH METABOLIC PROCESS%GOBP%GO:0006734	NADH METABOLIC PROCESS%GOBP%GO:0006734		29	0.098121405	0.63147765	0.9123506	0.97707844	1	4040	tags=38%, list=28%, signal=53%	NA
POSITIVE REGULATION OF EPITHELIAL CELL DIFFERENTIATION%GOBP%GO:0030858	POSITIVE REGULATION OF EPITHELIAL CELL DIFFERENTIATION%GOBP%GO:0030858		17	0.12741952	0.6314411	0.91698843	0.9767999	1	9998	tags=82%, list=70%, signal=271%	NA
RESPONSE TO RETINOIC ACID%GOBP%GO:0032526	RESPONSE TO RETINOIC ACID%GOBP%GO:0032526		31	0.09705781	0.63131	0.89917696	0.9766179	1	3704	tags=35%, list=26%, signal=48%	NA
EARLY ENDOSOME TO LATE ENDOSOME TRANSPORT%GOBP%GO:0045022	EARLY ENDOSOME TO LATE ENDOSOME TRANSPORT%GOBP%GO:0045022		19	0.118547656	0.6305879	0.9324578	0.97699296	1	2078	tags=26%, list=14%, signal=31%	NA
MAINTENANCE OF PROTEIN LOCALIZATION IN ENDOPLASMIC RETICULUM%GOBP%GO:0035437	MAINTENANCE OF PROTEIN LOCALIZATION IN ENDOPLASMIC RETICULUM%GOBP%GO:0035437		10	0.16285974	0.6299548	0.9263804	0.9772866	1	534	tags=20%, list=4%, signal=21%	NA
PID_AR_NONGENOMIC_PATHWAY%MSIGDB_C2%PID_AR_NONGENOMIC_PATHWAY	PID_AR_NONGENOMIC_PATHWAY%MSIGDB_C2%PID_AR_NONGENOMIC_PATHWAY		29	0.10238002	0.62982804	0.91434264	0.9770902	1	6455	tags=55%, list=45%, signal=100%	NA
POSITIVE REGULATION OF PROTEIN LOCALIZATION TO CELL SURFACE%GOBP%GO:2000010	POSITIVE REGULATION OF PROTEIN LOCALIZATION TO CELL SURFACE%GOBP%GO:2000010		11	0.15889136	0.62952656	0.9124514	0.97706264	1	330	tags=18%, list=2%, signal=19%	NA
POTASSIUM ION IMPORT%GOBP%GO:0010107	POTASSIUM ION IMPORT%GOBP%GO:0010107		12	0.15250193	0.628174	0.9300971	0.97801125	1	6188	tags=58%, list=43%, signal=102%	NA
PID_P38_MKK3_6PATHWAY%MSIGDB_C2%PID_P38_MKK3_6PATHWAY	PID_P38_MKK3_6PATHWAY%MSIGDB_C2%PID_P38_MKK3_6PATHWAY		25	0.10704798	0.62794757	0.9080235	0.97791696	1	1911	tags=24%, list=13%, signal=28%	NA
TISSUE HOMEOSTASIS%GOBP%GO:0001894	TISSUE HOMEOSTASIS%GOBP%GO:0001894		56	0.07264699	0.62788385	0.9188641	0.9776633	1	12295	tags=93%, list=86%, signal=643%	NA
ENDOCARDIAL CUSHION DEVELOPMENT%GOBP%GO:0003197	ENDOCARDIAL CUSHION DEVELOPMENT%GOBP%GO:0003197		14	0.13528465	0.62697846	0.9096267	0.97819704	1	3187	tags=36%, list=22%, signal=46%	NA
OXIDATION BY CYTOCHROME P450%WIKIPATHWAYS_20200810%WP43%HOMO SAPIENS	OXIDATION BY CYTOCHROME P450%WIKIPATHWAYS_20200810%WP43%HOMO SAPIENS		18	0.122405805	0.6250831	0.91634244	0.9796388	1	9413	tags=78%, list=66%, signal=225%	NA
REGULATION OF SIGNALING BY CBL%REACTOME DATABASE ID RELEASE 73%912631	REGULATION OF SIGNALING BY CBL%REACTOME DATABASE ID RELEASE 73%912631		16	0.13086005	0.6250428	0.9389764	0.9793625	1	7995	tags=69%, list=56%, signal=155%	NA
HYPOXIA RESPONSE VIA HIF ACTIVATION%PANTHER PATHWAY%P00030	HYPOXIA RESPONSE VIA HIF ACTIVATION%PANTHER PATHWAY%P00030		15	0.1365956	0.62421215	0.9254902	0.97980255	1	11443	tags=93%, list=80%, signal=459%	NA
REGULATION OF T-HELPER 17 CELL DIFFERENTIATION%GOBP%GO:2000319	REGULATION OF T-HELPER 17 CELL DIFFERENTIATION%GOBP%GO:2000319		12	0.14617744	0.62405086	0.92727274	0.97963184	1	5082	tags=50%, list=35%, signal=77%	NA
EXTRA-NUCLEAR ESTROGEN SIGNALING%REACTOME DATABASE ID RELEASE 73%9009391	EXTRA-NUCLEAR ESTROGEN SIGNALING%REACTOME DATABASE ID RELEASE 73%9009391		54	0.07157724	0.62383515	0.91193736	0.97951037	1	3496	tags=31%, list=24%, signal=41%	NA
POSITIVE REGULATION OF MRNA CATABOLIC PROCESS%GOBP%GO:0061014	POSITIVE REGULATION OF MRNA CATABOLIC PROCESS%GOBP%GO:0061014		41	0.08239031	0.62314177	0.91071427	0.979834	1	5124	tags=44%, list=36%, signal=68%	NA
REGULATION OF CYTOPLASMIC AND NUCLEAR SMAD2 3 SIGNALING%PATHWAY INTERACTION DATABASE NCI-NATURE CURATED DATA%REGULATION OF CYTOPLASMIC AND NUCLEAR SMAD2 3 SIGNALING	REGULATION OF CYTOPLASMIC AND NUCLEAR SMAD2 3 SIGNALING%PATHWAY INTERACTION DATABASE NCI-NATURE CURATED DATA%REGULATION OF CYTOPLASMIC AND NUCLEAR SMAD2 3 SIGNALING		19	0.11821004	0.6221727	0.9153226	0.98038995	1	1327	tags=21%, list=9%, signal=23%	NA
SEMA3A PAK DEPENDENT AXON REPULSION%REACTOME DATABASE ID RELEASE 73%399954	SEMA3A PAK DEPENDENT AXON REPULSION%REACTOME DATABASE ID RELEASE 73%399954		16	0.12699544	0.621867	0.9230769	0.9803496	1	8948	tags=75%, list=62%, signal=199%	NA
FATTY ACID CATABOLIC PROCESS%GOBP%GO:0009062	FATTY ACID CATABOLIC PROCESS%GOBP%GO:0009062		75	0.062307186	0.6217148	0.9259259	0.98016864	1	7534	tags=59%, list=52%, signal=123%	NA
BIOCARTA_ACH_PATHWAY%MSIGDB_C2%BIOCARTA_ACH_PATHWAY	BIOCARTA_ACH_PATHWAY%MSIGDB_C2%BIOCARTA_ACH_PATHWAY		13	0.14135988	0.6211782	0.9252137	0.98032695	1	7913	tags=69%, list=55%, signal=154%	NA
RESISTIN AS A REGULATOR OF INFLAMMATION%WIKIPATHWAYS_20200810%WP4481%HOMO SAPIENS	RESISTIN AS A REGULATOR OF INFLAMMATION%WIKIPATHWAYS_20200810%WP4481%HOMO SAPIENS		26	0.10111618	0.62070787	0.9058116	0.9804289	1	5730	tags=50%, list=40%, signal=83%	NA
ERBB1 DOWNSTREAM SIGNALING%PATHWAY INTERACTION DATABASE NCI-NATURE CURATED DATA%ERBB1 DOWNSTREAM SIGNALING	ERBB1 DOWNSTREAM SIGNALING%PATHWAY INTERACTION DATABASE NCI-NATURE CURATED DATA%ERBB1 DOWNSTREAM SIGNALING		99	0.052753013	0.6203082	0.9247525	0.98045486	1	4904	tags=39%, list=34%, signal=59%	NA
HIPPO-MERLIN SIGNALING DYSREGULATION%WIKIPATHWAYS_20200810%WP4541%HOMO SAPIENS	HIPPO-MERLIN SIGNALING DYSREGULATION%WIKIPATHWAYS_20200810%WP4541%HOMO SAPIENS		73	0.06064576	0.62005866	0.90224034	0.9803565	1	5231	tags=42%, list=36%, signal=66%	NA
PID_NFKAPPAB_ATYPICAL_PATHWAY%MSIGDB_C2%PID_NFKAPPAB_ATYPICAL_PATHWAY	PID_NFKAPPAB_ATYPICAL_PATHWAY%MSIGDB_C2%PID_NFKAPPAB_ATYPICAL_PATHWAY		16	0.13095154	0.619794	0.92066807	0.9802942	1	5301	tags=50%, list=37%, signal=79%	NA
RESPONSE TO INTERFERON-BETA%GOBP%GO:0035456	RESPONSE TO INTERFERON-BETA%GOBP%GO:0035456		21	0.11137678	0.6192311	0.9314516	0.9804845	1	2505	tags=29%, list=17%, signal=35%	NA
PKC-GAMMA CALCIUM SIGNALING PATHWAY IN ATAXIA%WIKIPATHWAYS_20200810%WP4760%HOMO SAPIENS	PKC-GAMMA CALCIUM SIGNALING PATHWAY IN ATAXIA%WIKIPATHWAYS_20200810%WP4760%HOMO SAPIENS		12	0.1462123	0.61891335	0.94174755	0.9804547	1	12262	tags=100%, list=85%, signal=684%	NA
ESTABLISHMENT OF SPINDLE ORIENTATION%GOBP%GO:0051294	ESTABLISHMENT OF SPINDLE ORIENTATION%GOBP%GO:0051294		25	0.102982655	0.6178756	0.94093686	0.9810075	1	9437	tags=76%, list=66%, signal=221%	NA
ALK1 SIGNALING EVENTS%PATHWAY INTERACTION DATABASE NCI-NATURE CURATED DATA%ALK1 SIGNALING EVENTS	ALK1 SIGNALING EVENTS%PATHWAY INTERACTION DATABASE NCI-NATURE CURATED DATA%ALK1 SIGNALING EVENTS		21	0.11207417	0.61598486	0.9147609	0.9823231	1	12069	tags=95%, list=84%, signal=596%	NA
NEGATIVE REGULATION OF OSSIFICATION%GOBP%GO:0030279	NEGATIVE REGULATION OF OSSIFICATION%GOBP%GO:0030279		25	0.104411244	0.61555713	0.92730844	0.9823686	1	4821	tags=44%, list=34%, signal=66%	NA
POSITIVE REGULATION OF CARBOHYDRATE METABOLIC PROCESS%GOBP%GO:0045913	POSITIVE REGULATION OF CARBOHYDRATE METABOLIC PROCESS%GOBP%GO:0045913		42	0.07915056	0.6154836	0.92565054	0.9821177	1	11517	tags=88%, list=80%, signal=444%	NA
RNA POLYMERASE III CHAIN ELONGATION%REACTOME DATABASE ID RELEASE 73%73780	RNA POLYMERASE III CHAIN ELONGATION%REACTOME DATABASE ID RELEASE 73%73780		17	0.12403627	0.615058	0.92622954	0.9821757	1	8357	tags=71%, list=58%, signal=169%	NA
IRS-MEDIATED SIGNALLING%REACTOME DATABASE ID RELEASE 73%112399	IRS-MEDIATED SIGNALLING%REACTOME DATABASE ID RELEASE 73%112399		22	0.11187544	0.61488855	0.9220273	0.982006	1	3617	tags=36%, list=25%, signal=49%	NA
REGULATION OF CARDIAC MUSCLE TISSUE DEVELOPMENT%GOBP%GO:0055024	REGULATION OF CARDIAC MUSCLE TISSUE DEVELOPMENT%GOBP%GO:0055024		16	0.13182291	0.6145802	0.9246862	0.9819615	1	12469	tags=100%, list=87%, signal=758%	NA
RIBONUCLEOTIDE CATABOLIC PROCESS%GOBP%GO:0009261	RIBONUCLEOTIDE CATABOLIC PROCESS%GOBP%GO:0009261		18	0.12115084	0.61454666	0.9261477	0.98167723	1	9431	tags=78%, list=66%, signal=226%	NA
POLYMERASE SWITCHING%REACTOME DATABASE ID RELEASE 73%69091	POLYMERASE SWITCHING%REACTOME DATABASE ID RELEASE 73%69091		14	0.13120717	0.61354053	0.92678225	0.98221767	1	10426	tags=86%, list=73%, signal=313%	NA
REGULATION OF INTERLEUKIN-12 PRODUCTION%GOBP%GO:0032655	REGULATION OF INTERLEUKIN-12 PRODUCTION%GOBP%GO:0032655		41	0.08063598	0.6130601	0.926078	0.98230743	1	7601	tags=61%, list=53%, signal=129%	NA
PI3K CASCADE%REACTOME DATABASE ID RELEASE 73%109704	PI3K CASCADE%REACTOME DATABASE ID RELEASE 73%109704		19	0.116643056	0.61221606	0.9578313	0.9826945	1	3617	tags=37%, list=25%, signal=49%	NA
STRIATED MUSCLE CONTRACTION%GOBP%GO:0006941	STRIATED MUSCLE CONTRACTION%GOBP%GO:0006941		37	0.08515477	0.612153	0.932	0.98243177	1	3825	tags=35%, list=27%, signal=48%	NA
CELLULAR RESPONSE TO VIRUS%GOBP%GO:0098586	CELLULAR RESPONSE TO VIRUS%GOBP%GO:0098586		26	0.098180905	0.61175615	0.944086	0.9824557	1	2458	tags=27%, list=17%, signal=32%	NA
REGULATION OF HEART RATE%GOBP%GO:0002027	REGULATION OF HEART RATE%GOBP%GO:0002027		34	0.08731355	0.6113669	0.92870903	0.98248065	1	9730	tags=76%, list=68%, signal=237%	NA
PID_VEGFR1_2_PATHWAY%MSIGDB_C2%PID_VEGFR1_2_PATHWAY	PID_VEGFR1_2_PATHWAY%MSIGDB_C2%PID_VEGFR1_2_PATHWAY		63	0.06578343	0.61098045	0.9263566	0.98251224	1	1110	tags=14%, list=8%, signal=15%	NA
REGULATION OF NECROPTOTIC PROCESS%GOBP%GO:0060544	REGULATION OF NECROPTOTIC PROCESS%GOBP%GO:0060544		13	0.13829863	0.61074376	0.92354125	0.982408	1	11271	tags=92%, list=78%, signal=429%	NA
RAC PROTEIN SIGNAL TRANSDUCTION%GOBP%GO:0016601	RAC PROTEIN SIGNAL TRANSDUCTION%GOBP%GO:0016601		17	0.12363847	0.6105739	0.93713164	0.98222965	1	10897	tags=88%, list=76%, signal=365%	NA
IRON-SULFUR CLUSTER ASSEMBLY%GOBP%GO:0016226	IRON-SULFUR CLUSTER ASSEMBLY%GOBP%GO:0016226		17	0.12356467	0.61038375	0.9364754	0.9820832	1	7519	tags=65%, list=52%, signal=136%	NA
MALE SEX DIFFERENTIATION%GOBP%GO:0046661	MALE SEX DIFFERENTIATION%GOBP%GO:0046661		18	0.12189452	0.6103069	0.9338843	0.9818405	1	11016	tags=89%, list=77%, signal=381%	NA
APOPTOTIC MITOCHONDRIAL CHANGES%GOBP%GO:0008637	APOPTOTIC MITOCHONDRIAL CHANGES%GOBP%GO:0008637		39	0.08297617	0.6101431	0.9411765	0.9816556	1	5807	tags=49%, list=40%, signal=82%	NA
INTRACELLULAR STEROID HORMONE RECEPTOR SIGNALING PATHWAY%GOBP%GO:0030518	INTRACELLULAR STEROID HORMONE RECEPTOR SIGNALING PATHWAY%GOBP%GO:0030518		35	0.086436234	0.6098172	0.93762183	0.98161376	1	6967	tags=57%, list=49%, signal=111%	NA
ATYPICAL NF-KAPPAB PATHWAY%PATHWAY INTERACTION DATABASE NCI-NATURE CURATED DATA%ATYPICAL NF-KAPPAB PATHWAY	ATYPICAL NF-KAPPAB PATHWAY%PATHWAY INTERACTION DATABASE NCI-NATURE CURATED DATA%ATYPICAL NF-KAPPAB PATHWAY		14	0.13730101	0.6097781	0.9368836	0.9813315	1	8287	tags=71%, list=58%, signal=169%	NA
RELAXATION OF MUSCLE%GOBP%GO:0090075	RELAXATION OF MUSCLE%GOBP%GO:0090075		12	0.14624713	0.6096567	0.91793895	0.98112416	1	5081	tags=50%, list=35%, signal=77%	NA
CONSTITUTIVE ANDROSTANE RECEPTOR PATHWAY%WIKIPATHWAYS_20200810%WP2875%HOMO SAPIENS	CONSTITUTIVE ANDROSTANE RECEPTOR PATHWAY%WIKIPATHWAYS_20200810%WP2875%HOMO SAPIENS		16	0.12662947	0.60961586	0.93097013	0.98084676	1	5363	tags=50%, list=37%, signal=80%	NA
EICOSANOID SYNTHESIS%WIKIPATHWAYS_20200810%WP167%HOMO SAPIENS	EICOSANOID SYNTHESIS%WIKIPATHWAYS_20200810%WP167%HOMO SAPIENS		16	0.12779278	0.6094885	0.9215292	0.9806535	1	8039	tags=69%, list=56%, signal=156%	NA
MITOCHONDRIAL RESPIRATORY CHAIN COMPLEX III ASSEMBLY%GOBP%GO:0034551	MITOCHONDRIAL RESPIRATORY CHAIN COMPLEX III ASSEMBLY%GOBP%GO:0034551		10	0.16046967	0.60770476	0.9255319	0.9817718	1	10621	tags=90%, list=74%, signal=345%	NA
NUCLEOBASE BIOSYNTHESIS%REACTOME%R-HSA-8956320.1	NUCLEOBASE BIOSYNTHESIS%REACTOME%R-HSA-8956320.1		13	0.14280206	0.60762376	0.9056604	0.9815296	1	8997	tags=77%, list=63%, signal=206%	NA
NEUROTRANSMITTER METABOLIC PROCESS%GOBP%GO:0042133	NEUROTRANSMITTER METABOLIC PROCESS%GOBP%GO:0042133		32	0.09131176	0.60744596	0.9581673	0.98137176	1	8115	tags=66%, list=57%, signal=151%	NA
P75(NTR)-MEDIATED SIGNALING%PATHWAY INTERACTION DATABASE NCI-NATURE CURATED DATA%P75(NTR)-MEDIATED SIGNALING	P75(NTR)-MEDIATED SIGNALING%PATHWAY INTERACTION DATABASE NCI-NATURE CURATED DATA%P75(NTR)-MEDIATED SIGNALING		54	0.06770967	0.6074057	0.94715446	0.9810919	1	360	tags=9%, list=3%, signal=9%	NA
DEVELOPMENT OF PRIMARY MALE SEXUAL CHARACTERISTICS%GOBP%GO:0046546	DEVELOPMENT OF PRIMARY MALE SEXUAL CHARACTERISTICS%GOBP%GO:0046546		18	0.12189452	0.6073312	0.9235537	0.9808517	1	11016	tags=89%, list=77%, signal=381%	NA
PROTEIN POLYMERIZATION%GOBP%GO:0051258	PROTEIN POLYMERIZATION%GOBP%GO:0051258		70	0.06310466	0.60680807	0.95066416	0.9809558	1	2790	tags=26%, list=19%, signal=32%	NA
DIACYLGLYCEROL METABOLIC PROCESS%GOBP%GO:0046339	DIACYLGLYCEROL METABOLIC PROCESS%GOBP%GO:0046339		16	0.12575808	0.60657865	0.93663365	0.9808342	1	12556	tags=100%, list=87%, signal=795%	NA
TNFSF1%IOB%TNFSF1	TNFSF1%IOB%TNFSF1		15	0.13224594	0.60589564	0.9298597	0.9810735	1	5761	tags=53%, list=40%, signal=89%	NA
PID_ALK1_PATHWAY%MSIGDB_C2%PID_ALK1_PATHWAY	PID_ALK1_PATHWAY%MSIGDB_C2%PID_ALK1_PATHWAY		21	0.11207417	0.6057646	0.94093686	0.9808808	1	12069	tags=95%, list=84%, signal=596%	NA
POSITIVE REGULATION OF OXIDOREDUCTASE ACTIVITY%GOBP%GO:0051353	POSITIVE REGULATION OF OXIDOREDUCTASE ACTIVITY%GOBP%GO:0051353		26	0.09795017	0.60523653	0.93514645	0.9809926	1	3566	tags=35%, list=25%, signal=46%	NA
ANGIOGENESIS%WIKIPATHWAYS_20200810%WP1539%HOMO SAPIENS	ANGIOGENESIS%WIKIPATHWAYS_20200810%WP1539%HOMO SAPIENS		20	0.11218536	0.60503167	0.94008267	0.98085195	1	10597	tags=85%, list=74%, signal=324%	NA
REGULATION OF EPIDERMAL GROWTH FACTOR-ACTIVATED RECEPTOR ACTIVITY%GOBP%GO:0007176	REGULATION OF EPIDERMAL GROWTH FACTOR-ACTIVATED RECEPTOR ACTIVITY%GOBP%GO:0007176		21	0.109962165	0.6041469	0.9147609	0.98123795	1	3893	tags=38%, list=27%, signal=52%	NA
PERVASIVE DEVELOPMENTAL DISORDERS%REACTOME DATABASE ID RELEASE 73%9005895	PERVASIVE DEVELOPMENTAL DISORDERS%REACTOME DATABASE ID RELEASE 73%9005895		10	0.15570344	0.603965	0.9398058	0.9810819	1	4945	tags=50%, list=34%, signal=76%	NA
IONOTROPIC GLUTAMATE RECEPTOR PATHWAY%PANTHER PATHWAY%P00037	IONOTROPIC GLUTAMATE RECEPTOR PATHWAY%PANTHER PATHWAY%P00037		15	0.12739444	0.60326666	0.94882727	0.98130935	1	11575	tags=93%, list=81%, signal=481%	NA
METALLO-SULFUR CLUSTER ASSEMBLY%GOBP%GO:0031163	METALLO-SULFUR CLUSTER ASSEMBLY%GOBP%GO:0031163		17	0.12356467	0.6030634	0.9316888	0.9811752	1	7519	tags=65%, list=52%, signal=136%	NA
POSITIVE REGULATION OF CYCLIN-DEPENDENT PROTEIN SERINE/THREONINE KINASE ACTIVITY%GOBP%GO:0045737	POSITIVE REGULATION OF CYCLIN-DEPENDENT PROTEIN SERINE/THREONINE KINASE ACTIVITY%GOBP%GO:0045737		17	0.12334321	0.6020968	0.92261904	0.9816018	1	11746	tags=94%, list=82%, signal=516%	NA
POSITIVE REGULATION OF CELLULAR RESPONSE TO TRANSFORMING GROWTH FACTOR BETA STIMULUS%GOBP%GO:1903846	POSITIVE REGULATION OF CELLULAR RESPONSE TO TRANSFORMING GROWTH FACTOR BETA STIMULUS%GOBP%GO:1903846		19	0.11662104	0.6008395	0.9332024	0.9822612	1	5129	tags=47%, list=36%, signal=74%	NA
POSITIVE REGULATION OF TRANSFORMING GROWTH FACTOR BETA RECEPTOR SIGNALING PATHWAY%GOBP%GO:0030511	POSITIVE REGULATION OF TRANSFORMING GROWTH FACTOR BETA RECEPTOR SIGNALING PATHWAY%GOBP%GO:0030511		19	0.11662104	0.6002982	0.9424603	0.98235947	1	5129	tags=47%, list=36%, signal=74%	NA
LOSS OF FUNCTION OF MECP2 IN RETT SYNDROME%REACTOME DATABASE ID RELEASE 73%9005891	LOSS OF FUNCTION OF MECP2 IN RETT SYNDROME%REACTOME DATABASE ID RELEASE 73%9005891		10	0.15570344	0.59969646	0.94789577	0.9824971	1	4945	tags=50%, list=34%, signal=76%	NA
BIOCARTA_IL3_PATHWAY%MSIGDB_C2%BIOCARTA_IL3_PATHWAY	BIOCARTA_IL3_PATHWAY%MSIGDB_C2%BIOCARTA_IL3_PATHWAY		13	0.13526411	0.5975653	0.94257426	0.9837618	1	2477	tags=31%, list=17%, signal=37%	NA
LEADING STRAND SYNTHESIS%REACTOME DATABASE ID RELEASE 73%69109	LEADING STRAND SYNTHESIS%REACTOME DATABASE ID RELEASE 73%69109		14	0.13120717	0.59755075	0.93402064	0.9834649	1	10426	tags=86%, list=73%, signal=313%	NA
DISORDERS OF DEVELOPMENTAL BIOLOGY%REACTOME DATABASE ID RELEASE 73%9675151	DISORDERS OF DEVELOPMENTAL BIOLOGY%REACTOME DATABASE ID RELEASE 73%9675151		10	0.15570344	0.5974877	0.9551402	0.9831979	1	4945	tags=50%, list=34%, signal=76%	NA
NEGATIVE REGULATION OF CELL MIGRATION%GOBP%GO:0030336	NEGATIVE REGULATION OF CELL MIGRATION%GOBP%GO:0030336		143	0.042823195	0.59746313	0.9481038	0.98290724	1	6420	tags=49%, list=45%, signal=88%	NA
MULTI-ORGANISM CELLULAR PROCESS%GOBP%GO:0044764	MULTI-ORGANISM CELLULAR PROCESS%GOBP%GO:0044764		18	0.119442694	0.5973285	0.9441233	0.9827069	1	7062	tags=61%, list=49%, signal=120%	NA
MUSCLE CONTRACTION%GOBP%GO:0006936	MUSCLE CONTRACTION%GOBP%GO:0006936		94	0.052453298	0.5961994	0.96606785	0.9832475	1	11320	tags=84%, list=79%, signal=394%	NA
TNFSF3%IOB%TNFSF3	TNFSF3%IOB%TNFSF3		13	0.13736038	0.5950302	0.9576108	0.9837829	1	5761	tags=54%, list=40%, signal=90%	NA
ESTABLISHMENT OF VESICLE LOCALIZATION%GOBP%GO:0051650	ESTABLISHMENT OF VESICLE LOCALIZATION%GOBP%GO:0051650		165	0.040850166	0.594825	0.95428574	0.9836194	1	1595	tags=15%, list=11%, signal=17%	NA
REGULATION OF BONE MINERALIZATION%GOBP%GO:0030500	REGULATION OF BONE MINERALIZATION%GOBP%GO:0030500		33	0.08642967	0.5944406	0.97104245	0.9835914	1	9205	tags=73%, list=64%, signal=202%	NA
HSF1-DEPENDENT TRANSACTIVATION%REACTOME%R-HSA-3371571.1	HSF1-DEPENDENT TRANSACTIVATION%REACTOME%R-HSA-3371571.1		18	0.116921134	0.59193736	0.9361277	0.9850602	1	7896	tags=67%, list=55%, signal=148%	NA
POSITIVE REGULATION OF VIRAL RELEASE FROM HOST CELL%GOBP%GO:1902188	POSITIVE REGULATION OF VIRAL RELEASE FROM HOST CELL%GOBP%GO:1902188		13	0.13405783	0.591493	0.96868473	0.98506844	1	3599	tags=38%, list=25%, signal=51%	NA
GLYCOGEN SYNTHESIS%REACTOME DATABASE ID RELEASE 73%3322077	GLYCOGEN SYNTHESIS%REACTOME DATABASE ID RELEASE 73%3322077		13	0.13531238	0.59120715	0.9527559	0.98495513	1	3581	tags=38%, list=25%, signal=51%	NA
PID_P75_NTR_PATHWAY%MSIGDB_C2%PID_P75_NTR_PATHWAY	PID_P75_NTR_PATHWAY%MSIGDB_C2%PID_P75_NTR_PATHWAY		54	0.06770967	0.5906712	0.93083006	0.98502964	1	360	tags=9%, list=3%, signal=9%	NA
ST_GA13_PATHWAY%MSIGDB_C2%ST_GA13_PATHWAY	ST_GA13_PATHWAY%MSIGDB_C2%ST_GA13_PATHWAY		33	0.0848054	0.5890992	0.9430255	0.98580295	1	10969	tags=85%, list=76%, signal=358%	NA
OTHER INTERLEUKIN SIGNALING%REACTOME DATABASE ID RELEASE 73%449836	OTHER INTERLEUKIN SIGNALING%REACTOME DATABASE ID RELEASE 73%449836		17	0.11724105	0.5872745	0.9459459	0.9867216	1	10144	tags=82%, list=71%, signal=280%	NA
VESICLE-MEDIATED TRANSPORT BETWEEN ENDOSOMAL COMPARTMENTS%GOBP%GO:0098927	VESICLE-MEDIATED TRANSPORT BETWEEN ENDOSOMAL COMPARTMENTS%GOBP%GO:0098927		20	0.10885922	0.5872187	0.9652352	0.98645306	1	592	tags=15%, list=4%, signal=16%	NA
MEIOSIS I%GOBP%GO:0007127	MEIOSIS I%GOBP%GO:0007127		46	0.07136933	0.5859237	0.95472443	0.9870374	1	9592	tags=74%, list=67%, signal=222%	NA
ASTROCYTE ACTIVATION%GOBP%GO:0048143	ASTROCYTE ACTIVATION%GOBP%GO:0048143		12	0.14037564	0.585496	0.93131316	0.98700535	1	6362	tags=58%, list=44%, signal=105%	NA
ALPHA-LINOLENIC ACID METABOLIC PROCESS%GOBP%GO:0036109	ALPHA-LINOLENIC ACID METABOLIC PROCESS%GOBP%GO:0036109		11	0.14583468	0.5854227	0.9647059	0.9867448	1	4434	tags=45%, list=31%, signal=66%	NA
REGULATION OF CYTOSOLIC CALCIUM ION CONCENTRATION%GOBP%GO:0051480	REGULATION OF CYTOSOLIC CALCIUM ION CONCENTRATION%GOBP%GO:0051480		121	0.044581078	0.58428615	0.96844184	0.98720145	1	2450	tags=21%, list=17%, signal=26%	NA
POSITIVE REGULATION OF BIOMINERAL TISSUE DEVELOPMENT%GOBP%GO:0070169	POSITIVE REGULATION OF BIOMINERAL TISSUE DEVELOPMENT%GOBP%GO:0070169		22	0.10398216	0.5836036	0.94223106	0.98735434	1	12869	tags=100%, list=90%, signal=961%	NA
GRB2:SOS PROVIDES LINKAGE TO MAPK SIGNALING FOR INTEGRINS%REACTOME%R-HSA-354194.1	GRB2:SOS PROVIDES LINKAGE TO MAPK SIGNALING FOR INTEGRINS%REACTOME%R-HSA-354194.1		10	0.15264443	0.5834098	0.9511719	0.98718005	1	6425	tags=60%, list=45%, signal=109%	NA
TRIACYLGLYCEROL BIOSYNTHESIS%HUMANCYC%TRIGLSYN-PWY	TRIACYLGLYCEROL BIOSYNTHESIS%HUMANCYC%TRIGLSYN-PWY		14	0.12682097	0.5816484	0.9500998	0.9880011	1	5360	tags=50%, list=37%, signal=80%	NA
APOPTOSIS-RELATED NETWORK DUE TO ALTERED NOTCH3 IN OVARIAN CANCER%WIKIPATHWAYS_20200810%WP2864%HOMO SAPIENS	APOPTOSIS-RELATED NETWORK DUE TO ALTERED NOTCH3 IN OVARIAN CANCER%WIKIPATHWAYS_20200810%WP2864%HOMO SAPIENS		48	0.07246913	0.5814311	0.94949496	0.98783726	1	12126	tags=92%, list=84%, signal=587%	NA
CELLULAR RESPONSE TO PEPTIDE%GOBP%GO:1901653	CELLULAR RESPONSE TO PEPTIDE%GOBP%GO:1901653		163	0.039042465	0.5810381	0.9411765	0.98780453	1	8167	tags=61%, list=57%, signal=139%	NA
NEGATIVE REGULATION OF LIPID TRANSPORT%GOBP%GO:0032369	NEGATIVE REGULATION OF LIPID TRANSPORT%GOBP%GO:0032369		11	0.14309159	0.5792193	0.9539078	0.98867947	1	8390	tags=73%, list=58%, signal=175%	NA
TCF DEPENDENT SIGNALING IN RESPONSE TO WNT%REACTOME%R-HSA-201681.1	TCF DEPENDENT SIGNALING IN RESPONSE TO WNT%REACTOME%R-HSA-201681.1		134	0.043541342	0.5788503	0.9484127	0.98861164	1	2166	tags=19%, list=15%, signal=23%	NA
RNA POLYMERASE III TRANSCRIPTION INITIATION FROM TYPE 3 PROMOTER%REACTOME DATABASE ID RELEASE 73%76071	RNA POLYMERASE III TRANSCRIPTION INITIATION FROM TYPE 3 PROMOTER%REACTOME DATABASE ID RELEASE 73%76071		27	0.09295694	0.5782133	0.95740366	0.9887034	1	10900	tags=85%, list=76%, signal=353%	NA
QUINONE BIOSYNTHETIC PROCESS%GOBP%GO:1901663	QUINONE BIOSYNTHETIC PROCESS%GOBP%GO:1901663		13	0.13179007	0.5779496	0.958	0.9885708	1	9155	tags=77%, list=64%, signal=212%	NA
MIRNA REGULATION OF P53 PATHWAY IN PROSTATE CANCER%WIKIPATHWAYS_20200810%WP3982%HOMO SAPIENS	MIRNA REGULATION OF P53 PATHWAY IN PROSTATE CANCER%WIKIPATHWAYS_20200810%WP3982%HOMO SAPIENS		23	0.101069234	0.5776453	0.9541833	0.9884562	1	3545	tags=35%, list=25%, signal=46%	NA
UBIQUINONE BIOSYNTHETIC PROCESS%GOBP%GO:0006744	UBIQUINONE BIOSYNTHETIC PROCESS%GOBP%GO:0006744		13	0.13179007	0.5773412	0.9671458	0.98835254	1	9155	tags=77%, list=64%, signal=212%	NA
NETRIN-UNC5B SIGNALING PATHWAY%WIKIPATHWAYS_20200810%WP4747%HOMO SAPIENS	NETRIN-UNC5B SIGNALING PATHWAY%WIKIPATHWAYS_20200810%WP4747%HOMO SAPIENS		32	0.08570469	0.57587177	0.9613153	0.9889574	1	6849	tags=56%, list=48%, signal=107%	NA
ASTROCYTE DEVELOPMENT%GOBP%GO:0014002	ASTROCYTE DEVELOPMENT%GOBP%GO:0014002		17	0.11731076	0.5746204	0.95112014	0.98942685	1	10143	tags=82%, list=71%, signal=280%	NA
RETINOIC ACID RECEPTORS-MEDIATED SIGNALING%PATHWAY INTERACTION DATABASE NCI-NATURE CURATED DATA%RETINOIC ACID RECEPTORS-MEDIATED SIGNALING	RETINOIC ACID RECEPTORS-MEDIATED SIGNALING%PATHWAY INTERACTION DATABASE NCI-NATURE CURATED DATA%RETINOIC ACID RECEPTORS-MEDIATED SIGNALING		26	0.09391221	0.5734659	0.9602386	0.9898263	1	8595	tags=69%, list=60%, signal=172%	NA
RESPONSE TO ANTIBIOTIC%GOBP%GO:0046677	RESPONSE TO ANTIBIOTIC%GOBP%GO:0046677		78	0.055100475	0.572252	0.9627451	0.9902313	1	3999	tags=33%, list=28%, signal=46%	NA
PID_RETINOIC_ACID_PATHWAY%MSIGDB_C2%PID_RETINOIC_ACID_PATHWAY	PID_RETINOIC_ACID_PATHWAY%MSIGDB_C2%PID_RETINOIC_ACID_PATHWAY		26	0.09391221	0.57219577	0.96747965	0.98995614	1	8595	tags=69%, list=60%, signal=172%	NA
POSITIVE REGULATION OF DEPHOSPHORYLATION%GOBP%GO:0035306	POSITIVE REGULATION OF DEPHOSPHORYLATION%GOBP%GO:0035306		38	0.07925421	0.5716279	0.9585921	0.9899883	1	12469	tags=95%, list=87%, signal=717%	NA
SPINDLE LOCALIZATION%GOBP%GO:0051653	SPINDLE LOCALIZATION%GOBP%GO:0051653		32	0.08351944	0.57110447	0.9564356	0.99001116	1	9573	tags=75%, list=67%, signal=224%	NA
REGULATION OF TELOMERE CAPPING%GOBP%GO:1904353	REGULATION OF TELOMERE CAPPING%GOBP%GO:1904353		21	0.10320784	0.57047826	0.9589322	0.9900626	1	8093	tags=67%, list=56%, signal=153%	NA
POSITIVE REGULATION OF UBIQUITIN-DEPENDENT PROTEIN CATABOLIC PROCESS%GOBP%GO:2000060	POSITIVE REGULATION OF UBIQUITIN-DEPENDENT PROTEIN CATABOLIC PROCESS%GOBP%GO:2000060		70	0.058239464	0.5696063	0.96899223	0.99027634	1	3475	tags=30%, list=24%, signal=39%	NA
POSITIVE REGULATION OF FATTY ACID BIOSYNTHETIC PROCESS%GOBP%GO:0045723	POSITIVE REGULATION OF FATTY ACID BIOSYNTHETIC PROCESS%GOBP%GO:0045723		12	0.1353056	0.5676128	0.96473026	0.9911145	1	451	tags=17%, list=3%, signal=17%	NA
RELAXATION OF CARDIAC MUSCLE%GOBP%GO:0055119	RELAXATION OF CARDIAC MUSCLE%GOBP%GO:0055119		10	0.14916036	0.5672032	0.96458334	0.99104166	1	6475	tags=60%, list=45%, signal=109%	NA
POSITIVE REGULATION OF CYSTEINE-TYPE ENDOPEPTIDASE ACTIVITY INVOLVED IN APOPTOTIC PROCESS%GOBP%GO:0043280	POSITIVE REGULATION OF CYSTEINE-TYPE ENDOPEPTIDASE ACTIVITY INVOLVED IN APOPTOTIC PROCESS%GOBP%GO:0043280		98	0.048267458	0.56666124	0.96192384	0.9910334	1	2681	tags=23%, list=19%, signal=29%	NA
PID_NFAT_TFPATHWAY%MSIGDB_C2%PID_NFAT_TFPATHWAY	PID_NFAT_TFPATHWAY%MSIGDB_C2%PID_NFAT_TFPATHWAY		35	0.07861231	0.56555295	0.96694213	0.99134094	1	1745	tags=20%, list=12%, signal=23%	NA
SIGNALING BY HEDGEHOG%REACTOME DATABASE ID RELEASE 73%5358351	SIGNALING BY HEDGEHOG%REACTOME DATABASE ID RELEASE 73%5358351		110	0.04580601	0.5648361	0.96825397	0.9914395	1	13185	tags=96%, list=92%, signal=1168%	NA
REGULATION OF OSSIFICATION%GOBP%GO:0030278	REGULATION OF OSSIFICATION%GOBP%GO:0030278		71	0.056759883	0.5637231	0.9678068	0.9917546	1	6065	tags=48%, list=42%, signal=82%	NA
SIGNALING EVENTS MEDIATED BY PTP1B%PATHWAY INTERACTION DATABASE NCI-NATURE CURATED DATA%SIGNALING EVENTS MEDIATED BY PTP1B	SIGNALING EVENTS MEDIATED BY PTP1B%PATHWAY INTERACTION DATABASE NCI-NATURE CURATED DATA%SIGNALING EVENTS MEDIATED BY PTP1B		43	0.071334824	0.5634932	0.9555126	0.99158525	1	7995	tags=63%, list=56%, signal=141%	NA
NEGATIVE REGULATION OF INTERLEUKIN-12 PRODUCTION%GOBP%GO:0032695	NEGATIVE REGULATION OF INTERLEUKIN-12 PRODUCTION%GOBP%GO:0032695		13	0.13055159	0.56169456	0.9698795	0.9922989	1	4754	tags=46%, list=33%, signal=69%	NA
CHAPERONE MEDIATED AUTOPHAGY%REACTOME%R-HSA-9613829.3	CHAPERONE MEDIATED AUTOPHAGY%REACTOME%R-HSA-9613829.3		17	0.11242249	0.56113833	0.9590643	0.9922861	1	3455	tags=35%, list=24%, signal=46%	NA
NEUREXINS AND NEUROLIGINS%REACTOME DATABASE ID RELEASE 73%6794361	NEUREXINS AND NEUROLIGINS%REACTOME DATABASE ID RELEASE 73%6794361		30	0.087886475	0.5606572	0.96465695	0.9922259	1	10707	tags=83%, list=75%, signal=327%	NA
CARDIAC VENTRICLE DEVELOPMENT%GOBP%GO:0003231	CARDIAC VENTRICLE DEVELOPMENT%GOBP%GO:0003231		34	0.082242906	0.55972594	0.96465695	0.99241745	1	1355	tags=18%, list=9%, signal=19%	NA
ST_T_CELL_SIGNAL_TRANSDUCTION%MSIGDB_C2%ST_T_CELL_SIGNAL_TRANSDUCTION	ST_T_CELL_SIGNAL_TRANSDUCTION%MSIGDB_C2%ST_T_CELL_SIGNAL_TRANSDUCTION		42	0.07266569	0.55964506	0.97148675	0.9921583	1	1352	tags=17%, list=9%, signal=18%	NA
PATTERN RECOGNITION RECEPTOR SIGNALING PATHWAY%GOBP%GO:0002221	PATTERN RECOGNITION RECEPTOR SIGNALING PATHWAY%GOBP%GO:0002221		105	0.047320426	0.5576803	0.9722222	0.9929048	1	3154	tags=27%, list=22%, signal=34%	NA
INTERLEUKIN-6 SIGNALING%REACTOME%R-HSA-1059683.2	INTERLEUKIN-6 SIGNALING%REACTOME%R-HSA-1059683.2		10	0.14557871	0.5572513	0.9586777	0.99280787	1	782	tags=20%, list=5%, signal=21%	NA
RELATIONSHIP BETWEEN INFLAMMATION, COX-2 AND EGFR%WIKIPATHWAYS_20200810%WP4483%HOMO SAPIENS	RELATIONSHIP BETWEEN INFLAMMATION, COX-2 AND EGFR%WIKIPATHWAYS_20200810%WP4483%HOMO SAPIENS		20	0.10268114	0.55698985	0.97021276	0.9926361	1	6425	tags=55%, list=45%, signal=99%	NA
NEGATIVE REGULATION OF MACROAUTOPHAGY%GOBP%GO:0016242	NEGATIVE REGULATION OF MACROAUTOPHAGY%GOBP%GO:0016242		23	0.09771846	0.5559508	0.96831685	0.99285734	1	6715	tags=57%, list=47%, signal=106%	NA
FATTY ACID METABOLIC PROCESS%GOBP%GO:0006631	FATTY ACID METABOLIC PROCESS%GOBP%GO:0006631		187	0.035166822	0.55594194	0.98659	0.99255913	1	12556	tags=91%, list=87%, signal=714%	NA
CARDIAC VENTRICLE MORPHOGENESIS%GOBP%GO:0003208	CARDIAC VENTRICLE MORPHOGENESIS%GOBP%GO:0003208		24	0.09370859	0.55592144	0.9802761	0.99226654	1	1049	tags=17%, list=7%, signal=18%	NA
LONG-CHAIN FATTY ACID METABOLIC PROCESS%GOBP%GO:0001676	LONG-CHAIN FATTY ACID METABOLIC PROCESS%GOBP%GO:0001676		65	0.058037747	0.554443	0.9755102	0.99270725	1	3809	tags=32%, list=27%, signal=44%	NA
RANKL%NETPATH%RANKL	RANKL%NETPATH%RANKL		77	0.055058457	0.55395466	0.9616935	0.9926414	1	12268	tags=91%, list=85%, signal=620%	NA
RESPONSE TO ESTRADIOL%GOBP%GO:0032355	RESPONSE TO ESTRADIOL%GOBP%GO:0032355		18	0.10695112	0.55382246	0.97126436	0.9924067	1	8039	tags=67%, list=56%, signal=151%	NA
BIOCARTA_BIOPEPTIDES_PATHWAY%MSIGDB_C2%BIOCARTA_BIOPEPTIDES_PATHWAY	BIOCARTA_BIOPEPTIDES_PATHWAY%MSIGDB_C2%BIOCARTA_BIOPEPTIDES_PATHWAY		34	0.080210544	0.55377346	0.96480334	0.9921246	1	8987	tags=71%, list=63%, signal=188%	NA
CELL JUNCTION ASSEMBLY%GOBP%GO:0034329	CELL JUNCTION ASSEMBLY%GOBP%GO:0034329		86	0.04995802	0.5520651	0.9706458	0.992647	1	11476	tags=85%, list=80%, signal=420%	NA
PROTEOGLYCAN BIOSYNTHESIS%WIKIPATHWAYS_20200810%WP4784%HOMO SAPIENS	PROTEOGLYCAN BIOSYNTHESIS%WIKIPATHWAYS_20200810%WP4784%HOMO SAPIENS		16	0.11547577	0.55194646	0.9670103	0.99239457	1	5523	tags=50%, list=38%, signal=81%	NA
REGULATION OF UBIQUITIN-PROTEIN TRANSFERASE ACTIVITY%GOBP%GO:0051438	REGULATION OF UBIQUITIN-PROTEIN TRANSFERASE ACTIVITY%GOBP%GO:0051438		45	0.06948403	0.5498643	0.957115	0.99309134	1	3153	tags=29%, list=22%, signal=37%	NA
PID_PTP1B_PATHWAY%MSIGDB_C2%PID_PTP1B_PATHWAY	PID_PTP1B_PATHWAY%MSIGDB_C2%PID_PTP1B_PATHWAY		43	0.071334824	0.5486098	0.97490346	0.9933774	1	7995	tags=63%, list=56%, signal=141%	NA
DITERPENOID METABOLIC PROCESS%GOBP%GO:0016101	DITERPENOID METABOLIC PROCESS%GOBP%GO:0016101		32	0.081144445	0.54730105	0.978	0.9936588	1	5568	tags=47%, list=39%, signal=76%	NA
PHOSPHATIDYLETHANOLAMINE BIOSYNTHETIC PROCESS%GOBP%GO:0006646	PHOSPHATIDYLETHANOLAMINE BIOSYNTHETIC PROCESS%GOBP%GO:0006646		10	0.14412236	0.5470036	0.9666012	0.99348587	1	2239	tags=30%, list=16%, signal=36%	NA
CELL ADHESION%GOBP%GO:0007155	CELL ADHESION%GOBP%GO:0007155		363	0.024285048	0.54693526	0.9817444	0.9932154	1	4090	tags=31%, list=28%, signal=42%	NA
HEART PROCESS%GOBP%GO:0003015	HEART PROCESS%GOBP%GO:0003015		35	0.07737178	0.5439139	0.96794873	0.9943096	1	11200	tags=86%, list=78%, signal=388%	NA
REGULATION OF B CELL APOPTOTIC PROCESS%GOBP%GO:0002902	REGULATION OF B CELL APOPTOTIC PROCESS%GOBP%GO:0002902		10	0.14588532	0.5436781	0.967433	0.9941069	1	6522	tags=60%, list=45%, signal=110%	NA
POSITIVE REGULATION OF MITOCHONDRIAL FISSION%GOBP%GO:0090141	POSITIVE REGULATION OF MITOCHONDRIAL FISSION%GOBP%GO:0090141		12	0.12924246	0.54357857	0.96831685	0.9938386	1	538	tags=17%, list=4%, signal=17%	NA
RESPONSE TO MISFOLDED PROTEIN%GOBP%GO:0051788	RESPONSE TO MISFOLDED PROTEIN%GOBP%GO:0051788		23	0.09444046	0.5433231	0.97633135	0.99365735	1	6762	tags=57%, list=47%, signal=107%	NA
REGULATION OF CALCIUM ION TRANSPORT INTO CYTOSOL%GOBP%GO:0010522	REGULATION OF CALCIUM ION TRANSPORT INTO CYTOSOL%GOBP%GO:0010522		39	0.072599456	0.54034865	0.97628456	0.9946285	1	8165	tags=64%, list=57%, signal=148%	NA
PEPTIDE HORMONE PROCESSING%GOBP%GO:0016486	PEPTIDE HORMONE PROCESSING%GOBP%GO:0016486		15	0.1122822	0.5400824	0.98350513	0.9944347	1	9877	tags=80%, list=69%, signal=256%	NA
NEGATIVE REGULATION OF LIPID STORAGE%GOBP%GO:0010888	NEGATIVE REGULATION OF LIPID STORAGE%GOBP%GO:0010888		17	0.1080714	0.5396128	0.96484375	0.994336	1	8586	tags=71%, list=60%, signal=175%	NA
CELLULAR RESPONSE TO ALKALOID%GOBP%GO:0071312	CELLULAR RESPONSE TO ALKALOID%GOBP%GO:0071312		11	0.13137792	0.5391912	0.98380566	0.99421304	1	5947	tags=55%, list=41%, signal=93%	NA
IL-1 SIGNALING PATHWAY%WIKIPATHWAYS_20200810%WP195%HOMO SAPIENS	IL-1 SIGNALING PATHWAY%WIKIPATHWAYS_20200810%WP195%HOMO SAPIENS		51	0.0631192	0.5376545	0.9879518	0.9945593	1	7825	tags=61%, list=54%, signal=133%	NA
PHASE II - CONJUGATION OF COMPOUNDS%REACTOME%R-HSA-156580.2	PHASE II - CONJUGATION OF COMPOUNDS%REACTOME%R-HSA-156580.2		50	0.06434071	0.53700924	0.977459	0.99451923	1	13152	tags=98%, list=92%, signal=1160%	NA
REGULATION OF WNT/B-CATENIN SIGNALING BY SMALL MOLECULE COMPOUNDS%WIKIPATHWAYS_20200810%WP3664%HOMO SAPIENS	REGULATION OF WNT/B-CATENIN SIGNALING BY SMALL MOLECULE COMPOUNDS%WIKIPATHWAYS_20200810%WP3664%HOMO SAPIENS		13	0.12346403	0.5369203	0.9653768	0.99425197	1	3751	tags=38%, list=26%, signal=52%	NA
PID_IL23_PATHWAY%MSIGDB_C2%PID_IL23_PATHWAY	PID_IL23_PATHWAY%MSIGDB_C2%PID_IL23_PATHWAY		26	0.0873226	0.5360578	0.9896907	0.9942946	1	3166	tags=31%, list=22%, signal=39%	NA
MEIOSIS I CELL CYCLE PROCESS%GOBP%GO:0061982	MEIOSIS I CELL CYCLE PROCESS%GOBP%GO:0061982		48	0.065888554	0.534742	0.98333335	0.9944956	1	7134	tags=56%, list=50%, signal=111%	NA
REGULATION OF PROTEIN SECRETION%GOBP%GO:0050708	REGULATION OF PROTEIN SECRETION%GOBP%GO:0050708		170	0.035417233	0.5332534	0.9750958	0.99479634	1	9887	tags=72%, list=69%, signal=229%	NA
MEIOTIC RECOMBINATION%REACTOME DATABASE ID RELEASE 73%912446	MEIOTIC RECOMBINATION%REACTOME DATABASE ID RELEASE 73%912446		20	0.10127956	0.53211915	0.9649123	0.9949117	1	5009	tags=45%, list=35%, signal=69%	NA
IL23-MEDIATED SIGNALING EVENTS%PATHWAY INTERACTION DATABASE NCI-NATURE CURATED DATA%IL23-MEDIATED SIGNALING EVENTS	IL23-MEDIATED SIGNALING EVENTS%PATHWAY INTERACTION DATABASE NCI-NATURE CURATED DATA%IL23-MEDIATED SIGNALING EVENTS		26	0.0873226	0.531921	0.98455596	0.9946848	1	3166	tags=31%, list=22%, signal=39%	NA
PEPTIDYL-LYSINE METHYLATION%GOBP%GO:0018022	PEPTIDYL-LYSINE METHYLATION%GOBP%GO:0018022		47	0.06593158	0.52919286	0.9826255	0.99541485	1	3333	tags=30%, list=23%, signal=39%	NA
NICOTINIC ACETYLCHOLINE RECEPTOR SIGNALING PATHWAY%PANTHER PATHWAY%P00044	NICOTINIC ACETYLCHOLINE RECEPTOR SIGNALING PATHWAY%PANTHER PATHWAY%P00044		42	0.06897428	0.52581775	0.98541665	0.99630994	1	5508	tags=45%, list=38%, signal=73%	NA
NUCLEOTIDE PHOSPHORYLATION%GOBP%GO:0046939	NUCLEOTIDE PHOSPHORYLATION%GOBP%GO:0046939		33	0.075687826	0.52411187	0.9799599	0.9966092	1	7183	tags=58%, list=50%, signal=115%	NA
INTESTINAL ABSORPTION%GOBP%GO:0050892	INTESTINAL ABSORPTION%GOBP%GO:0050892		11	0.13144761	0.5201954	0.9846154	0.99763775	1	5946	tags=55%, list=41%, signal=93%	NA
INTEGRIN SIGNALING%REACTOME%R-HSA-354192.2	INTEGRIN SIGNALING%REACTOME%R-HSA-354192.2		19	0.09978422	0.5195074	0.9781746	0.99756813	1	7638	tags=63%, list=53%, signal=135%	NA
RETINOID METABOLIC PROCESS%GOBP%GO:0001523	RETINOID METABOLIC PROCESS%GOBP%GO:0001523		30	0.07904547	0.51936454	0.9898167	0.9973107	1	5568	tags=47%, list=39%, signal=76%	NA
MODULATION BY VIRUS OF HOST PROCESS%GOBP%GO:0019054	MODULATION BY VIRUS OF HOST PROCESS%GOBP%GO:0019054		17	0.103199534	0.518637	0.98828125	0.9972338	1	1053	tags=18%, list=7%, signal=19%	NA
GLUTAMINE FAMILY AMINO ACID BIOSYNTHETIC PROCESS%GOBP%GO:0009084	GLUTAMINE FAMILY AMINO ACID BIOSYNTHETIC PROCESS%GOBP%GO:0009084		10	0.13388614	0.5172786	0.9860558	0.9973496	1	3822	tags=40%, list=27%, signal=54%	NA
SIGNALING PATHWAYS IN GLIOBLASTOMA%WIKIPATHWAYS_20200810%WP2261%HOMO SAPIENS	SIGNALING PATHWAYS IN GLIOBLASTOMA%WIKIPATHWAYS_20200810%WP2261%HOMO SAPIENS		75	0.051059797	0.5159113	0.98715204	0.99747336	1	4631	tags=37%, list=32%, signal=55%	NA
ESTABLISHMENT OF PROTEIN LOCALIZATION TO MITOCHONDRION%GOBP%GO:0072655	ESTABLISHMENT OF PROTEIN LOCALIZATION TO MITOCHONDRION%GOBP%GO:0072655		62	0.054807562	0.5145073	0.986166	0.9975978	1	3153	tags=27%, list=22%, signal=35%	NA
PROTEIN O-LINKED GLYCOSYLATION%GOBP%GO:0006493	PROTEIN O-LINKED GLYCOSYLATION%GOBP%GO:0006493		63	0.053927016	0.50893754	0.9759519	0.99890786	1	13361	tags=98%, list=93%, signal=1407%	NA
HISTONE DEUBIQUITINATION%GOBP%GO:0016578	HISTONE DEUBIQUITINATION%GOBP%GO:0016578		21	0.0929767	0.50713235	0.9875776	0.99908626	1	2085	tags=24%, list=15%, signal=28%	NA
ACTIN-MEDIATED CELL CONTRACTION%GOBP%GO:0070252	ACTIN-MEDIATED CELL CONTRACTION%GOBP%GO:0070252		39	0.06897942	0.5062257	0.98846155	0.9990403	1	10058	tags=77%, list=70%, signal=256%	NA
SIGNALING EVENTS MEDIATED BY VEGFR1 AND VEGFR2%PATHWAY INTERACTION DATABASE NCI-NATURE CURATED DATA%SIGNALING EVENTS MEDIATED BY VEGFR1 AND VEGFR2	SIGNALING EVENTS MEDIATED BY VEGFR1 AND VEGFR2%PATHWAY INTERACTION DATABASE NCI-NATURE CURATED DATA%SIGNALING EVENTS MEDIATED BY VEGFR1 AND VEGFR2		63	0.053787097	0.5048711	0.990099	0.99907714	1	3789	tags=32%, list=26%, signal=43%	NA
POSITIVE REGULATION OF SMOOTH MUSCLE CELL PROLIFERATION%GOBP%GO:0048661	POSITIVE REGULATION OF SMOOTH MUSCLE CELL PROLIFERATION%GOBP%GO:0048661		29	0.07966741	0.5020561	0.9865643	0.99951553	1	12723	tags=97%, list=89%, signal=845%	NA
INTERLEUKIN-2 SIGNALING%REACTOME DATABASE ID RELEASE 73%9020558	INTERLEUKIN-2 SIGNALING%REACTOME DATABASE ID RELEASE 73%9020558		11	0.12563832	0.5008049	0.98828125	0.99951696	1	9946	tags=82%, list=69%, signal=266%	NA
KETONE BIOSYNTHETIC PROCESS%GOBP%GO:0042181	KETONE BIOSYNTHETIC PROCESS%GOBP%GO:0042181		16	0.10413034	0.50026447	0.9873684	0.99934727	1	9276	tags=75%, list=65%, signal=212%	NA
SIGNALING MEDIATED BY P38-ALPHA AND P38-BETA%PATHWAY INTERACTION DATABASE NCI-NATURE CURATED DATA%SIGNALING MEDIATED BY P38-ALPHA AND P38-BETA	SIGNALING MEDIATED BY P38-ALPHA AND P38-BETA%PATHWAY INTERACTION DATABASE NCI-NATURE CURATED DATA%SIGNALING MEDIATED BY P38-ALPHA AND P38-BETA		31	0.0765054	0.49874324	0.9869159	0.99941504	1	3072	tags=29%, list=21%, signal=37%	NA
REGULATION OF SODIUM ION TRANSMEMBRANE TRANSPORT%GOBP%GO:1902305	REGULATION OF SODIUM ION TRANSMEMBRANE TRANSPORT%GOBP%GO:1902305		31	0.074135	0.4969028	0.9918699	0.9995629	1	4959	tags=42%, list=35%, signal=64%	NA
REGULATION OF MAST CELL DEGRANULATION%GOBP%GO:0043304	REGULATION OF MAST CELL DEGRANULATION%GOBP%GO:0043304		20	0.09397184	0.49668744	0.9919192	0.9993065	1	7986	tags=65%, list=56%, signal=146%	NA
DEFENSE RESPONSE TO VIRUS%GOBP%GO:0051607	DEFENSE RESPONSE TO VIRUS%GOBP%GO:0051607		97	0.0426746	0.49285212	0.98710865	0.99988914	1	10050	tags=74%, list=70%, signal=246%	NA
MUSCLE ORGAN MORPHOGENESIS%GOBP%GO:0048644	MUSCLE ORGAN MORPHOGENESIS%GOBP%GO:0048644		21	0.08856352	0.49165037	0.984252	0.9998443	1	13090	tags=100%, list=91%, signal=1128%	NA
FLUOROPYRIMIDINE ACTIVITY%WIKIPATHWAYS_20200810%WP1601%HOMO SAPIENS	FLUOROPYRIMIDINE ACTIVITY%WIKIPATHWAYS_20200810%WP1601%HOMO SAPIENS		27	0.0783917	0.49095315	0.9939271	0.99969167	1	471	tags=11%, list=3%, signal=11%	NA
MUSCLE TISSUE MORPHOGENESIS%GOBP%GO:0060415	MUSCLE TISSUE MORPHOGENESIS%GOBP%GO:0060415		21	0.08856352	0.49060953	0.9918699	0.999474	1	13090	tags=100%, list=91%, signal=1128%	NA
ALPHA-LINOLENIC ACID (ALA) METABOLISM%REACTOME DATABASE ID RELEASE 73%2046106	ALPHA-LINOLENIC ACID (ALA) METABOLISM%REACTOME DATABASE ID RELEASE 73%2046106		10	0.12422829	0.48270273	0.99182004	1	1	9705	tags=80%, list=68%, signal=247%	NA
POSITIVE REGULATION OF SYNAPTIC TRANSMISSION%GOBP%GO:0050806	POSITIVE REGULATION OF SYNAPTIC TRANSMISSION%GOBP%GO:0050806		40	0.06528876	0.48103586	0.99601597	1	1	13425	tags=100%, list=93%, signal=1530%	NA
TOLL-LIKE RECEPTOR 4 SIGNALING PATHWAY%GOBP%GO:0034142	TOLL-LIKE RECEPTOR 4 SIGNALING PATHWAY%GOBP%GO:0034142		14	0.1057165	0.47565553	0.99591005	1	1	4637	tags=43%, list=32%, signal=63%	NA
RESPONSE TO INTERLEUKIN-12%GOBP%GO:0070671	RESPONSE TO INTERLEUKIN-12%GOBP%GO:0070671		43	0.060869873	0.47397515	0.993988	1	1	5807	tags=47%, list=40%, signal=78%	NA
PROSTANOID BIOSYNTHETIC PROCESS%GOBP%GO:0046457	PROSTANOID BIOSYNTHETIC PROCESS%GOBP%GO:0046457		13	0.10700507	0.47212705	0.992126	1	1	11720	tags=92%, list=82%, signal=501%	NA
REGULATION OF SODIUM ION TRANSMEMBRANE TRANSPORTER ACTIVITY%GOBP%GO:2000649	REGULATION OF SODIUM ION TRANSMEMBRANE TRANSPORTER ACTIVITY%GOBP%GO:2000649		26	0.077838026	0.47156665	1	1	1	4959	tags=42%, list=35%, signal=65%	NA
ALPHA-LINOLENIC (OMEGA3) AND LINOLEIC (OMEGA6) ACID METABOLISM%REACTOME DATABASE ID RELEASE 73%2046104	ALPHA-LINOLENIC (OMEGA3) AND LINOLEIC (OMEGA6) ACID METABOLISM%REACTOME DATABASE ID RELEASE 73%2046104		10	0.12422829	0.47112754	0.9939638	1	1	9705	tags=80%, list=68%, signal=247%	NA
CELLULAR RESPONSE TO INTERLEUKIN-12%GOBP%GO:0071349	CELLULAR RESPONSE TO INTERLEUKIN-12%GOBP%GO:0071349		43	0.060869873	0.4696578	0.9961905	1	1	5807	tags=47%, list=40%, signal=78%	NA
PID_AMB2_NEUTROPHILS_PATHWAY%MSIGDB_C2%PID_AMB2_NEUTROPHILS_PATHWAY	PID_AMB2_NEUTROPHILS_PATHWAY%MSIGDB_C2%PID_AMB2_NEUTROPHILS_PATHWAY		29	0.07434293	0.46833423	0.989605	1	1	4876	tags=41%, list=34%, signal=63%	NA
TNFSF8%IOB%TNFSF8	TNFSF8%IOB%TNFSF8		20	0.0880099	0.4682145	0.9940945	1	1	891	tags=15%, list=6%, signal=16%	NA
CXCR3-MEDIATED SIGNALING EVENTS%PATHWAY INTERACTION DATABASE NCI-NATURE CURATED DATA%CXCR3-MEDIATED SIGNALING EVENTS	CXCR3-MEDIATED SIGNALING EVENTS%PATHWAY INTERACTION DATABASE NCI-NATURE CURATED DATA%CXCR3-MEDIATED SIGNALING EVENTS		32	0.069147356	0.46801263	0.9979592	1	1	3496	tags=31%, list=24%, signal=41%	NA
PROTEIN-CONTAINING COMPLEX REMODELING%GOBP%GO:0034367	PROTEIN-CONTAINING COMPLEX REMODELING%GOBP%GO:0034367		11	0.116389	0.4670143	0.9921722	0.9998329	1	3551	tags=36%, list=25%, signal=48%	NA
NICOTINAMIDE SALVAGING%REACTOME DATABASE ID RELEASE 73%197264	NICOTINAMIDE SALVAGING%REACTOME DATABASE ID RELEASE 73%197264		12	0.11103562	0.46593478	0.99607074	0.9996761	1	6783	tags=58%, list=47%, signal=110%	NA
RESPONSE TO VIRUS%GOBP%GO:0009615	RESPONSE TO VIRUS%GOBP%GO:0009615		165	0.030985653	0.4644506	1	0.9995561	1	6435	tags=48%, list=45%, signal=86%	NA
NEGATIVE REGULATION OF ALPHA-BETA T CELL ACTIVATION%GOBP%GO:0046636	NEGATIVE REGULATION OF ALPHA-BETA T CELL ACTIVATION%GOBP%GO:0046636		25	0.07852678	0.46410164	0.9941406	0.99929535	1	1171	tags=16%, list=8%, signal=17%	NA
REGULATION OF T-HELPER 17 TYPE IMMUNE RESPONSE%GOBP%GO:2000316	REGULATION OF T-HELPER 17 TYPE IMMUNE RESPONSE%GOBP%GO:2000316		13	0.10769127	0.46318012	0.9940945	0.9990949	1	5082	tags=46%, list=35%, signal=71%	NA
PLACENTA DEVELOPMENT%GOBP%GO:0001890	PLACENTA DEVELOPMENT%GOBP%GO:0001890		24	0.07694253	0.460219	0.9980237	0.99914694	1	5478	tags=46%, list=38%, signal=74%	NA
PROSTAGLANDIN BIOSYNTHETIC PROCESS%GOBP%GO:0001516	PROSTAGLANDIN BIOSYNTHETIC PROCESS%GOBP%GO:0001516		13	0.10700507	0.45984668	0.99605525	0.99888057	1	11720	tags=92%, list=82%, signal=501%	NA
PID_CXCR3_PATHWAY%MSIGDB_C2%PID_CXCR3_PATHWAY	PID_CXCR3_PATHWAY%MSIGDB_C2%PID_CXCR3_PATHWAY		36	0.061576508	0.44392332	0.9979757	1	1	3505	tags=31%, list=24%, signal=40%	NA
REGULATION OF LIPID STORAGE%GOBP%GO:0010883	REGULATION OF LIPID STORAGE%GOBP%GO:0010883		38	0.060114946	0.44277802	0.998	0.9998926	1	8586	tags=66%, list=60%, signal=163%	NA
REGULATION OF INTERLEUKIN-10 PRODUCTION%GOBP%GO:0032653	REGULATION OF INTERLEUKIN-10 PRODUCTION%GOBP%GO:0032653		34	0.06265833	0.4354073	0.9979879	1	1	10928	tags=82%, list=76%, signal=344%	NA
FATTY ACID DERIVATIVE BIOSYNTHETIC PROCESS%GOBP%GO:1901570	FATTY ACID DERIVATIVE BIOSYNTHETIC PROCESS%GOBP%GO:1901570		59	0.049131423	0.4340037	0.9980237	0.99993616	1	9276	tags=69%, list=65%, signal=195%	NA
TRABECULA MORPHOGENESIS%GOBP%GO:0061383	TRABECULA MORPHOGENESIS%GOBP%GO:0061383		16	0.08972638	0.43208393	1	0.9997544	1	507	tags=13%, list=4%, signal=13%	NA
PROTEOGLYCAN BIOSYNTHETIC PROCESS%GOBP%GO:0030166	PROTEOGLYCAN BIOSYNTHETIC PROCESS%GOBP%GO:0030166		34	0.06138759	0.43158677	0.99806577	0.9994809	1	6300	tags=50%, list=44%, signal=89%	NA
TERPENOID METABOLIC PROCESS%GOBP%GO:0006721	TERPENOID METABOLIC PROCESS%GOBP%GO:0006721		36	0.05680048	0.4103262	0.99793386	1	1	5568	tags=44%, list=39%, signal=72%	NA
TRIGLYCERIDE METABOLISM%REACTOME DATABASE ID RELEASE 73%8979227	TRIGLYCERIDE METABOLISM%REACTOME DATABASE ID RELEASE 73%8979227		19	0.075409725	0.40396577	1	0.9999852	1	1185	tags=16%, list=8%, signal=17%	NA
G PROTEIN-COUPLED RECEPTOR SIGNALING PATHWAY, COUPLED TO CYCLIC NUCLEOTIDE SECOND MESSENGER%GOBP%GO:0007187	G PROTEIN-COUPLED RECEPTOR SIGNALING PATHWAY, COUPLED TO CYCLIC NUCLEOTIDE SECOND MESSENGER%GOBP%GO:0007187		87	0.03462771	0.36458325	1	1	1	4952	tags=38%, list=34%, signal=58%	NA
ADENYLATE CYCLASE-MODULATING G PROTEIN-COUPLED RECEPTOR SIGNALING PATHWAY%GOBP%GO:0007188	ADENYLATE CYCLASE-MODULATING G PROTEIN-COUPLED RECEPTOR SIGNALING PATHWAY%GOBP%GO:0007188		82	0.033346742	0.36092138	1	0.9999268	1	4952	tags=38%, list=34%, signal=57%	NA

### Sheet: gsea_for_na_neg_PRXMonth
NAME	GS<br> follow link to MSigDB	GS DETAILS	SIZE	ES	NES	NOM p-val	FDR q-val	FWER p-val	RANK AT MAX	LEADING EDGE	V12
NABA_COLLAGENS%MSIGDB_C2%NABA_COLLAGENS	NABA_COLLAGENS%MSIGDB_C2%NABA_COLLAGENS	Details ...	17	-0.65438306	-3.2634358	0	0	0	3286	tags=88%, list=23%, signal=114%	NA
NABA_CORE_MATRISOME%MSIGDB_C2%NABA_CORE_MATRISOME	NABA_CORE_MATRISOME%MSIGDB_C2%NABA_CORE_MATRISOME	Details ...	90	-0.2863102	-3.2174263	0	0	0	2936	tags=49%, list=20%, signal=61%	NA
COLLAGEN CHAIN TRIMERIZATION%REACTOME%R-HSA-8948216.2	COLLAGEN CHAIN TRIMERIZATION%REACTOME%R-HSA-8948216.2	Details ...	17	-0.65438306	-3.151198	0	0.00036398383	0.002	3286	tags=88%, list=23%, signal=114%	NA
COLLAGEN BIOSYNTHESIS AND MODIFYING ENZYMES%REACTOME DATABASE ID RELEASE 73%1650814	COLLAGEN BIOSYNTHESIS AND MODIFYING ENZYMES%REACTOME DATABASE ID RELEASE 73%1650814	Details ...	31	-0.44601673	-2.960968	0	0.0012199063	0.009	3338	tags=68%, list=23%, signal=88%	NA
NABA_BASEMENT_MEMBRANES%MSIGDB_C2%NABA_BASEMENT_MEMBRANES	NABA_BASEMENT_MEMBRANES%MSIGDB_C2%NABA_BASEMENT_MEMBRANES	Details ...	19	-0.54590124	-2.880878	0	0.002717503	0.024	5021	tags=89%, list=35%, signal=137%	NA
RECEPTOR CLUSTERING%GOBP%GO:0043113	RECEPTOR CLUSTERING%GOBP%GO:0043113	Details ...	21	-0.5229627	-2.856724	0	0.0028046619	0.03	5495	tags=90%, list=38%, signal=146%	NA
NCAM1 INTERACTIONS%REACTOME DATABASE ID RELEASE 73%419037	NCAM1 INTERACTIONS%REACTOME DATABASE ID RELEASE 73%419037	Details ...	20	-0.51988703	-2.7825122	0	0.004872576	0.062	2598	tags=70%, list=18%, signal=85%	NA
MORPHOGENESIS OF EMBRYONIC EPITHELIUM%GOBP%GO:0016331	MORPHOGENESIS OF EMBRYONIC EPITHELIUM%GOBP%GO:0016331	Details ...	32	-0.41060305	-2.7444232	0	0.005962747	0.086	5337	tags=78%, list=37%, signal=124%	NA
EPITHELIAL TUBE FORMATION%GOBP%GO:0072175	EPITHELIAL TUBE FORMATION%GOBP%GO:0072175	Details ...	33	-0.38643974	-2.6410513	0	0.012371547	0.183	6214	tags=82%, list=43%, signal=144%	NA
EMBRYONIC EPITHELIAL TUBE FORMATION%GOBP%GO:0001838	EMBRYONIC EPITHELIAL TUBE FORMATION%GOBP%GO:0001838	Details ...	30	-0.39593187	-2.5478132	0	0.023784023	0.354	5337	tags=77%, list=37%, signal=122%	NA
TUBE FORMATION%GOBP%GO:0035148	TUBE FORMATION%GOBP%GO:0035148	Details ...	40	-0.3433262	-2.5326965	0	0.023645455	0.378	6214	tags=78%, list=43%, signal=136%	NA
TUBE CLOSURE%GOBP%GO:0060606	TUBE CLOSURE%GOBP%GO:0060606	Details ...	26	-0.40169027	-2.459515	0	0.036916483	0.553	4185	tags=69%, list=29%, signal=98%	NA
MAMMARY GLAND DEVELOPMENT%GOBP%GO:0030879	MAMMARY GLAND DEVELOPMENT%GOBP%GO:0030879	Details ...	22	-0.434714	-2.4447052	0	0.038081594	0.594	4212	tags=73%, list=29%, signal=103%	NA
NEURAL TUBE CLOSURE%GOBP%GO:0001843	NEURAL TUBE CLOSURE%GOBP%GO:0001843	Details ...	26	-0.40169027	-2.4307287	0	0.03954935	0.646	4185	tags=69%, list=29%, signal=98%	NA
NEURAL TUBE FORMATION%GOBP%GO:0001841	NEURAL TUBE FORMATION%GOBP%GO:0001841	Details ...	28	-0.3791774	-2.4001431	0	0.04725745	0.738	5337	tags=75%, list=37%, signal=119%	NA
ANIMAL ORGAN MORPHOGENESIS%GOBP%GO:0009887	ANIMAL ORGAN MORPHOGENESIS%GOBP%GO:0009887	Details ...	228	-0.13524899	-2.4001136	0.0019047619	0.044338208	0.738	5396	tags=51%, list=38%, signal=80%	NA
AXONEME ASSEMBLY%GOBP%GO:0035082	AXONEME ASSEMBLY%GOBP%GO:0035082	Details ...	21	-0.42878062	-2.3804677	0	0.04821004	0.783	4794	tags=76%, list=33%, signal=114%	NA
CHORDATE EMBRYONIC DEVELOPMENT%GOBP%GO:0043009	CHORDATE EMBRYONIC DEVELOPMENT%GOBP%GO:0043009	Details ...	91	-0.21220031	-2.3625903	0	0.051569246	0.825	5337	tags=58%, list=37%, signal=92%	NA
PRIMARY NEURAL TUBE FORMATION%GOBP%GO:0014020	PRIMARY NEURAL TUBE FORMATION%GOBP%GO:0014020	Details ...	27	-0.376029	-2.3600385	0	0.049596246	0.831	4185	tags=67%, list=29%, signal=94%	NA
VOLTAGE GATED POTASSIUM CHANNELS%REACTOME DATABASE ID RELEASE 73%1296072	VOLTAGE GATED POTASSIUM CHANNELS%REACTOME DATABASE ID RELEASE 73%1296072	Details ...	14	-0.51079863	-2.353945	0	0.049480975	0.851	4982	tags=86%, list=35%, signal=131%	NA
REGULATION OF RHOA ACTIVITY%PATHWAY INTERACTION DATABASE NCI-NATURE CURATED DATA%REGULATION OF RHOA ACTIVITY	REGULATION OF RHOA ACTIVITY%PATHWAY INTERACTION DATABASE NCI-NATURE CURATED DATA%REGULATION OF RHOA ACTIVITY		39	-0.3058769	-2.3288436	0	0.05560645	0.888	4826	tags=64%, list=34%, signal=96%	NA
CILIUM-DEPENDENT CELL MOTILITY%GOBP%GO:0060285	CILIUM-DEPENDENT CELL MOTILITY%GOBP%GO:0060285		12	-0.5314656	-2.323645	0.0019455253	0.055646032	0.897	6736	tags=100%, list=47%, signal=188%	NA
COLLAGEN FORMATION%REACTOME%R-HSA-1474290.2	COLLAGEN FORMATION%REACTOME%R-HSA-1474290.2		42	-0.29621983	-2.3073058	0	0.059594452	0.918	2598	tags=48%, list=18%, signal=58%	NA
PID_RHOA_REG_PATHWAY%MSIGDB_C2%PID_RHOA_REG_PATHWAY	PID_RHOA_REG_PATHWAY%MSIGDB_C2%PID_RHOA_REG_PATHWAY		39	-0.3058769	-2.2890983	0	0.06418967	0.939	4826	tags=64%, list=34%, signal=96%	NA
EMBRYO DEVELOPMENT ENDING IN BIRTH OR EGG HATCHING%GOBP%GO:0009792	EMBRYO DEVELOPMENT ENDING IN BIRTH OR EGG HATCHING%GOBP%GO:0009792		95	-0.19817011	-2.2448587	0.0019493178	0.08229668	0.971	5337	tags=57%, list=37%, signal=90%	NA
CILIUM OR FLAGELLUM-DEPENDENT CELL MOTILITY%GOBP%GO:0001539	CILIUM OR FLAGELLUM-DEPENDENT CELL MOTILITY%GOBP%GO:0001539		12	-0.5314656	-2.2140439	0.0064935065	0.096074075	0.986	6736	tags=100%, list=47%, signal=188%	NA
EXTRACELLULAR MATRIX ORGANIZATION%REACTOME%R-HSA-1474244.2	EXTRACELLULAR MATRIX ORGANIZATION%REACTOME%R-HSA-1474244.2		158	-0.14902091	-2.2057436	0	0.09806456	0.989	3338	tags=38%, list=23%, signal=49%	NA
MICROTUBULE BUNDLE FORMATION%GOBP%GO:0001578	MICROTUBULE BUNDLE FORMATION%GOBP%GO:0001578		40	-0.2895381	-2.1494663	0	0.13443632	1	2676	tags=48%, list=19%, signal=58%	NA
NCAM SIGNALING FOR NEURITE OUT-GROWTH%REACTOME%R-HSA-375165.3	NCAM SIGNALING FOR NEURITE OUT-GROWTH%REACTOME%R-HSA-375165.3		35	-0.3056222	-2.1121356	0.0060975607	0.16433883	1	2598	tags=49%, list=18%, signal=59%	NA
NEGATIVE REGULATION OF TRANSPOSITION%GOBP%GO:0010529	NEGATIVE REGULATION OF TRANSPOSITION%GOBP%GO:0010529		15	-0.4459919	-2.1110287	0	0.16001844	1	6049	tags=87%, list=42%, signal=150%	NA
DIACYLGLYCEROL METABOLIC PROCESS%GOBP%GO:0046339	DIACYLGLYCEROL METABOLIC PROCESS%GOBP%GO:0046339		16	-0.4331126	-2.0966117	0.010330578	0.1701118	1	8149	tags=100%, list=57%, signal=231%	NA
REGULATION OF TRANSPOSITION%GOBP%GO:0010528	REGULATION OF TRANSPOSITION%GOBP%GO:0010528		15	-0.4459919	-2.0951302	0	0.16637377	1	6049	tags=87%, list=42%, signal=150%	NA
CILIUM MOVEMENT%GOBP%GO:0003341	CILIUM MOVEMENT%GOBP%GO:0003341		16	-0.43439788	-2.093362	0.0019762847	0.16310725	1	7233	tags=94%, list=50%, signal=189%	NA
GLAND MORPHOGENESIS%GOBP%GO:0022612	GLAND MORPHOGENESIS%GOBP%GO:0022612		15	-0.4372787	-2.0687304	0.006060606	0.18309222	1	6174	tags=87%, list=43%, signal=152%	NA
ASSEMBLY OF COLLAGEN FIBRILS AND OTHER MULTIMERIC STRUCTURES%REACTOME%R-HSA-2022090.3	ASSEMBLY OF COLLAGEN FIBRILS AND OTHER MULTIMERIC STRUCTURES%REACTOME%R-HSA-2022090.3		27	-0.33831757	-2.0568366	0.003976143	0.19105104	1	2598	tags=52%, list=18%, signal=63%	NA
MORPHOGENESIS OF AN EPITHELIUM%GOBP%GO:0002009	MORPHOGENESIS OF AN EPITHELIUM%GOBP%GO:0002009		112	-0.16438998	-2.0560904	0.005988024	0.1866327	1	5352	tags=54%, list=37%, signal=85%	NA
EXTRACELLULAR MATRIX ORGANIZATION%GOBP%GO:0030198	EXTRACELLULAR MATRIX ORGANIZATION%GOBP%GO:0030198		144	-0.14694408	-2.0498662	0.002004008	0.18840893	1	3397	tags=38%, list=24%, signal=50%	NA
SENSORY ORGAN DEVELOPMENT%GOBP%GO:0007423	SENSORY ORGAN DEVELOPMENT%GOBP%GO:0007423		110	-0.16916135	-2.0437818	0.004016064	0.19069813	1	5293	tags=54%, list=37%, signal=84%	NA
CYCLIC NUCLEOTIDE METABOLIC PROCESS%GOBP%GO:0009187	CYCLIC NUCLEOTIDE METABOLIC PROCESS%GOBP%GO:0009187		10	-0.53834575	-2.0321403	0.0042283298	0.19974099	1	3764	tags=80%, list=26%, signal=108%	NA
VITAMIN A AND CAROTENOID METABOLISM%WIKIPATHWAYS_20200810%WP716%HOMO SAPIENS	VITAMIN A AND CAROTENOID METABOLISM%WIKIPATHWAYS_20200810%WP716%HOMO SAPIENS		19	-0.3793716	-2.0300803	0.007952286	0.19732124	1	4386	tags=68%, list=31%, signal=98%	NA
CALCIUM ION TRANSPORT INTO CYTOSOL%GOBP%GO:0060402	CALCIUM ION TRANSPORT INTO CYTOSOL%GOBP%GO:0060402		31	-0.30306825	-2.0210094	0.0019646366	0.20381647	1	8166	tags=87%, list=57%, signal=201%	NA
NEURAL TUBE DEVELOPMENT%GOBP%GO:0021915	NEURAL TUBE DEVELOPMENT%GOBP%GO:0021915		35	-0.28627872	-2.0125077	0.009803922	0.21043335	1	5337	tags=66%, list=37%, signal=104%	NA
BETA1 INTEGRIN CELL SURFACE INTERACTIONS%PATHWAY INTERACTION DATABASE NCI-NATURE CURATED DATA%BETA1 INTEGRIN CELL SURFACE INTERACTIONS	BETA1 INTEGRIN CELL SURFACE INTERACTIONS%PATHWAY INTERACTION DATABASE NCI-NATURE CURATED DATA%BETA1 INTEGRIN CELL SURFACE INTERACTIONS		38	-0.27407518	-2.0106564	0.0061728396	0.20820308	1	2878	tags=47%, list=20%, signal=59%	NA
EPITHELIAL TUBE MORPHOGENESIS%GOBP%GO:0060562	EPITHELIAL TUBE MORPHOGENESIS%GOBP%GO:0060562		74	-0.1965546	-1.9960506	0.004210526	0.22252177	1	6314	tags=64%, list=44%, signal=113%	NA
ACTIVATION OF SMO%REACTOME DATABASE ID RELEASE 73%5635838	ACTIVATION OF SMO%REACTOME DATABASE ID RELEASE 73%5635838		11	-0.49647763	-1.9922011	0.001996008	0.22280705	1	5932	tags=91%, list=41%, signal=155%	NA
GPCRS, OTHER%WIKIPATHWAYS_20200810%WP117%HOMO SAPIENS	GPCRS, OTHER%WIKIPATHWAYS_20200810%WP117%HOMO SAPIENS		34	-0.28339335	-1.9878101	0.007952286	0.22385854	1	6078	tags=71%, list=42%, signal=122%	NA
PID_INTEGRIN1_PATHWAY%MSIGDB_C2%PID_INTEGRIN1_PATHWAY	PID_INTEGRIN1_PATHWAY%MSIGDB_C2%PID_INTEGRIN1_PATHWAY		38	-0.27407518	-1.9860493	0.007905139	0.22147222	1	2878	tags=47%, list=20%, signal=59%	NA
INORGANIC CATION TRANSMEMBRANE TRANSPORT%GOBP%GO:0098662	INORGANIC CATION TRANSMEMBRANE TRANSPORT%GOBP%GO:0098662		174	-0.1270955	-1.9839565	0	0.219684	1	5626	tags=52%, list=39%, signal=84%	NA
NABA_ECM_GLYCOPROTEINS%MSIGDB_C2%NABA_ECM_GLYCOPROTEINS	NABA_ECM_GLYCOPROTEINS%MSIGDB_C2%NABA_ECM_GLYCOPROTEINS		65	-0.20521718	-1.9758453	0.0019493178	0.22554016	1	5021	tags=55%, list=35%, signal=85%	NA
POSITIVE REGULATION OF CILIUM ASSEMBLY%GOBP%GO:0045724	POSITIVE REGULATION OF CILIUM ASSEMBLY%GOBP%GO:0045724		15	-0.4224174	-1.974417	0.003968254	0.22282884	1	3515	tags=67%, list=24%, signal=88%	NA
EMBRYONIC MORPHOGENESIS%GOBP%GO:0048598	EMBRYONIC MORPHOGENESIS%GOBP%GO:0048598		129	-0.14810383	-1.957068	0.00589391	0.24245256	1	5352	tags=52%, list=37%, signal=82%	NA
TISSUE MORPHOGENESIS%GOBP%GO:0048729	TISSUE MORPHOGENESIS%GOBP%GO:0048729		142	-0.14289102	-1.9419435	0.006302521	0.25943172	1	5352	tags=51%, list=37%, signal=81%	NA
MUSCLE STRUCTURE DEVELOPMENT%GOBP%GO:0061061	MUSCLE STRUCTURE DEVELOPMENT%GOBP%GO:0061061		130	-0.14646034	-1.9336832	0.004032258	0.26711482	1	4103	tags=43%, list=29%, signal=60%	NA
PID_SYNDECAN_1_PATHWAY%MSIGDB_C2%PID_SYNDECAN_1_PATHWAY	PID_SYNDECAN_1_PATHWAY%MSIGDB_C2%PID_SYNDECAN_1_PATHWAY		26	-0.31974185	-1.9317018	0.0019230769	0.26527956	1	2598	tags=50%, list=18%, signal=61%	NA
AXONEMAL DYNEIN COMPLEX ASSEMBLY%GOBP%GO:0070286	AXONEMAL DYNEIN COMPLEX ASSEMBLY%GOBP%GO:0070286		11	-0.47260052	-1.9307425	0.009541985	0.26177794	1	2358	tags=64%, list=16%, signal=76%	NA
CELLULAR MODIFIED AMINO ACID CATABOLIC PROCESS%GOBP%GO:0042219	CELLULAR MODIFIED AMINO ACID CATABOLIC PROCESS%GOBP%GO:0042219		11	-0.47994927	-1.9274031	0.005952381	0.26215124	1	947	tags=55%, list=7%, signal=58%	NA
NEGATIVE REGULATION OF AXON GUIDANCE%GOBP%GO:1902668	NEGATIVE REGULATION OF AXON GUIDANCE%GOBP%GO:1902668		13	-0.4427312	-1.9268165	0.00998004	0.25842896	1	6905	tags=92%, list=48%, signal=178%	NA
SEMAPHORIN-PLEXIN SIGNALING PATHWAY%GOBP%GO:0071526	SEMAPHORIN-PLEXIN SIGNALING PATHWAY%GOBP%GO:0071526		27	-0.31378385	-1.9262699	0.00984252	0.2547862	1	6141	tags=74%, list=43%, signal=129%	NA
PID_CIRCADIAN_PATHWAY%MSIGDB_C2%PID_CIRCADIAN_PATHWAY	PID_CIRCADIAN_PATHWAY%MSIGDB_C2%PID_CIRCADIAN_PATHWAY		15	-0.40807194	-1.9233248	0.012	0.254413	1	6593	tags=87%, list=46%, signal=160%	NA
NABA_MATRISOME%MSIGDB_C2%NABA_MATRISOME	NABA_MATRISOME%MSIGDB_C2%NABA_MATRISOME		359	-0.08843765	-1.9201173	0.0061099795	0.25483686	1	3123	tags=30%, list=22%, signal=38%	NA
PHASE 0 - RAPID DEPOLARISATION%REACTOME%R-HSA-5576892.2	PHASE 0 - RAPID DEPOLARISATION%REACTOME%R-HSA-5576892.2		19	-0.3606522	-1.9057643	0.006048387	0.27168489	1	6922	tags=84%, list=48%, signal=162%	NA
CIRCADIAN RHYTHM PATHWAY%PATHWAY INTERACTION DATABASE NCI-NATURE CURATED DATA%CIRCADIAN RHYTHM PATHWAY	CIRCADIAN RHYTHM PATHWAY%PATHWAY INTERACTION DATABASE NCI-NATURE CURATED DATA%CIRCADIAN RHYTHM PATHWAY		15	-0.40807194	-1.8985642	0.010638298	0.27858552	1	6593	tags=87%, list=46%, signal=160%	NA
POSITIVE REGULATION OF NITRIC-OXIDE SYNTHASE ACTIVITY%GOBP%GO:0051000	POSITIVE REGULATION OF NITRIC-OXIDE SYNTHASE ACTIVITY%GOBP%GO:0051000		10	-0.49863425	-1.8974869	0.015655577	0.27594584	1	5770	tags=90%, list=40%, signal=150%	NA
REGULATION OF CILIUM ASSEMBLY%GOBP%GO:1902017	REGULATION OF CILIUM ASSEMBLY%GOBP%GO:1902017		58	-0.21122049	-1.8928257	0.00996016	0.27901065	1	3170	tags=43%, list=22%, signal=55%	NA
NUCLEAR RECEPTOR TRANSCRIPTION PATHWAY%REACTOME DATABASE ID RELEASE 73%383280	NUCLEAR RECEPTOR TRANSCRIPTION PATHWAY%REACTOME DATABASE ID RELEASE 73%383280		28	-0.30528197	-1.8850287	0.014141414	0.28716853	1	2293	tags=46%, list=16%, signal=55%	NA
INTRAFLAGELLAR TRANSPORT%REACTOME DATABASE ID RELEASE 73%5620924	INTRAFLAGELLAR TRANSPORT%REACTOME DATABASE ID RELEASE 73%5620924		34	-0.26435894	-1.882528	0.014553014	0.28673387	1	8885	tags=88%, list=62%, signal=231%	NA
HALLMARK_KRAS_SIGNALING_DN%MSIGDB_C2%HALLMARK_KRAS_SIGNALING_DN	HALLMARK_KRAS_SIGNALING_DN%MSIGDB_C2%HALLMARK_KRAS_SIGNALING_DN		70	-0.1885602	-1.8807715	0.004140787	0.28519323	1	3461	tags=43%, list=24%, signal=56%	NA
HALLMARK_MYOGENESIS%MSIGDB_C2%HALLMARK_MYOGENESIS	HALLMARK_MYOGENESIS%MSIGDB_C2%HALLMARK_MYOGENESIS		116	-0.15002117	-1.8678169	0.014141414	0.30233467	1	1578	tags=26%, list=11%, signal=29%	NA
NEGATIVE REGULATION OF AXON EXTENSION INVOLVED IN AXON GUIDANCE%GOBP%GO:0048843	NEGATIVE REGULATION OF AXON EXTENSION INVOLVED IN AXON GUIDANCE%GOBP%GO:0048843		12	-0.43628475	-1.8657621	0.015873017	0.30151913	1	6905	tags=92%, list=48%, signal=176%	NA
POSITIVE REGULATION OF CALCIUM ION TRANSMEMBRANE TRANSPORT%GOBP%GO:1904427	POSITIVE REGULATION OF CALCIUM ION TRANSMEMBRANE TRANSPORT%GOBP%GO:1904427		23	-0.32506806	-1.8617071	0.0060975607	0.3036901	1	7828	tags=87%, list=55%, signal=191%	NA
GPI ANCHOR METABOLIC PROCESS%GOBP%GO:0006505	GPI ANCHOR METABOLIC PROCESS%GOBP%GO:0006505		29	-0.28795218	-1.8475769	0.016393442	0.32359004	1	5283	tags=66%, list=37%, signal=103%	NA
INORGANIC ION TRANSMEMBRANE TRANSPORT%GOBP%GO:0098660	INORGANIC ION TRANSMEMBRANE TRANSPORT%GOBP%GO:0098660		189	-0.11243947	-1.83569	0.019880716	0.34038848	1	5626	tags=50%, list=39%, signal=82%	NA
NEGATIVE REGULATION OF OSTEOBLAST DIFFERENTIATION%GOBP%GO:0045668	NEGATIVE REGULATION OF OSTEOBLAST DIFFERENTIATION%GOBP%GO:0045668		17	-0.36492407	-1.8303838	0.014	0.34587064	1	7438	tags=88%, list=52%, signal=183%	NA
CELLULAR POTASSIUM ION TRANSPORT%GOBP%GO:0071804	CELLULAR POTASSIUM ION TRANSPORT%GOBP%GO:0071804		47	-0.22350681	-1.818687	0.008032128	0.36309278	1	4135	tags=51%, list=29%, signal=71%	NA
NEUROMUSCULAR JUNCTION DEVELOPMENT%GOBP%GO:0007528	NEUROMUSCULAR JUNCTION DEVELOPMENT%GOBP%GO:0007528		17	-0.36796695	-1.8151494	0.022132797	0.365027	1	1481	tags=47%, list=10%, signal=52%	NA
INTRACILIARY TRANSPORT%GOBP%GO:0042073	INTRACILIARY TRANSPORT%GOBP%GO:0042073		41	-0.2357116	-1.8127179	0.0118811885	0.3651565	1	8885	tags=85%, list=62%, signal=223%	NA
GENES RELATED TO PRIMARY CILIUM DEVELOPMENT (BASED ON CRISPR)%WIKIPATHWAYS_20200810%WP4536%HOMO SAPIENS	GENES RELATED TO PRIMARY CILIUM DEVELOPMENT (BASED ON CRISPR)%WIKIPATHWAYS_20200810%WP4536%HOMO SAPIENS		90	-0.164109	-1.8091545	0.008264462	0.36821914	1	7233	tags=67%, list=50%, signal=133%	NA
POTASSIUM ION TRANSMEMBRANE TRANSPORT%GOBP%GO:0071805	POTASSIUM ION TRANSMEMBRANE TRANSPORT%GOBP%GO:0071805		47	-0.22350681	-1.8038237	0.008179959	0.3739977	1	4135	tags=51%, list=29%, signal=71%	NA
REGULATION OF SEQUESTERING OF CALCIUM ION%GOBP%GO:0051282	REGULATION OF SEQUESTERING OF CALCIUM ION%GOBP%GO:0051282		50	-0.21218503	-1.8023111	0.016597511	0.37218845	1	8166	tags=78%, list=57%, signal=180%	NA
CELL-CELL ADHESION VIA PLASMA-MEMBRANE ADHESION MOLECULES%GOBP%GO:0098742	CELL-CELL ADHESION VIA PLASMA-MEMBRANE ADHESION MOLECULES%GOBP%GO:0098742		58	-0.19671182	-1.8016443	0.015717093	0.36888543	1	9320	tags=84%, list=65%, signal=240%	NA
SYNDECAN-1-MEDIATED SIGNALING EVENTS%PATHWAY INTERACTION DATABASE NCI-NATURE CURATED DATA%SYNDECAN-1-MEDIATED SIGNALING EVENTS	SYNDECAN-1-MEDIATED SIGNALING EVENTS%PATHWAY INTERACTION DATABASE NCI-NATURE CURATED DATA%SYNDECAN-1-MEDIATED SIGNALING EVENTS		22	-0.3190409	-1.8011273	0.01923077	0.36544937	1	1954	tags=45%, list=14%, signal=53%	NA
CALCIUM ION TRANSMEMBRANE IMPORT INTO CYTOSOL%GOBP%GO:0097553	CALCIUM ION TRANSMEMBRANE IMPORT INTO CYTOSOL%GOBP%GO:0097553		28	-0.2891529	-1.7973225	0.015686275	0.36859596	1	8166	tags=86%, list=57%, signal=198%	NA
GPR40 PATHWAY%WIKIPATHWAYS_20200810%WP3958%HOMO SAPIENS	GPR40 PATHWAY%WIKIPATHWAYS_20200810%WP3958%HOMO SAPIENS		11	-0.44068414	-1.7969869	0.014403292	0.3647308	1	2816	tags=64%, list=20%, signal=79%	NA
ZINC ION TRANSMEMBRANE TRANSPORT%GOBP%GO:0071577	ZINC ION TRANSMEMBRANE TRANSPORT%GOBP%GO:0071577		14	-0.39901322	-1.792203	0.018518519	0.37014192	1	5560	tags=79%, list=39%, signal=128%	NA
REGULATION OF NEURON PROJECTION ARBORIZATION%GOBP%GO:0150011	REGULATION OF NEURON PROJECTION ARBORIZATION%GOBP%GO:0150011		11	-0.444764	-1.789092	0.013752456	0.3718439	1	4063	tags=73%, list=28%, signal=101%	NA
A TETRASACCHARIDE LINKER SEQUENCE IS REQUIRED FOR GAG SYNTHESIS%REACTOME DATABASE ID RELEASE 73%1971475	A TETRASACCHARIDE LINKER SEQUENCE IS REQUIRED FOR GAG SYNTHESIS%REACTOME DATABASE ID RELEASE 73%1971475		12	-0.41389644	-1.7855575	0.020491803	0.374122	1	3636	tags=67%, list=25%, signal=89%	NA
CANONICAL WNT SIGNALING PATHWAY%GOBP%GO:0060070	CANONICAL WNT SIGNALING PATHWAY%GOBP%GO:0060070		41	-0.2352858	-1.7828406	0.013592233	0.37519306	1	2236	tags=39%, list=16%, signal=46%	NA
NUCLEAR RECEPTORS%WIKIPATHWAYS_20200810%WP170%HOMO SAPIENS	NUCLEAR RECEPTORS%WIKIPATHWAYS_20200810%WP170%HOMO SAPIENS		23	-0.3191731	-1.7817729	0.008368201	0.37314937	1	2293	tags=48%, list=16%, signal=57%	NA
REGULATION OF AXON EXTENSION INVOLVED IN AXON GUIDANCE%GOBP%GO:0048841	REGULATION OF AXON EXTENSION INVOLVED IN AXON GUIDANCE%GOBP%GO:0048841		15	-0.38632372	-1.7781913	0.014198783	0.37615806	1	6905	tags=87%, list=48%, signal=167%	NA
RESPIRATORY SYSTEM DEVELOPMENT%GOBP%GO:0060541	RESPIRATORY SYSTEM DEVELOPMENT%GOBP%GO:0060541		26	-0.2847334	-1.7706976	0.018108651	0.38700005	1	9728	tags=96%, list=68%, signal=298%	NA
POSITIVE REGULATION OF CALCIUM ION TRANSMEMBRANE TRANSPORTER ACTIVITY%GOBP%GO:1901021	POSITIVE REGULATION OF CALCIUM ION TRANSMEMBRANE TRANSPORTER ACTIVITY%GOBP%GO:1901021		14	-0.39195848	-1.7604483	0.024390243	0.403472	1	6687	tags=86%, list=47%, signal=160%	NA
BLOOD VESSEL ENDOTHELIAL CELL MIGRATION%GOBP%GO:0043534	BLOOD VESSEL ENDOTHELIAL CELL MIGRATION%GOBP%GO:0043534		11	-0.43507758	-1.7503386	0.015748031	0.42092702	1	4202	tags=73%, list=29%, signal=103%	NA
KINESINS%REACTOME%R-HSA-983189.3	KINESINS%REACTOME%R-HSA-983189.3		31	-0.25896272	-1.7464435	0.021276595	0.42497176	1	6945	tags=74%, list=48%, signal=143%	NA
REGULATION OF EPITHELIAL CELL APOPTOTIC PROCESS%GOBP%GO:1904035	REGULATION OF EPITHELIAL CELL APOPTOTIC PROCESS%GOBP%GO:1904035		33	-0.25591972	-1.7448311	0.020242915	0.4239108	1	5473	tags=64%, list=38%, signal=103%	NA
SLEEP REGULATION%WIKIPATHWAYS_20200810%WP3591%HOMO SAPIENS	SLEEP REGULATION%WIKIPATHWAYS_20200810%WP3591%HOMO SAPIENS		17	-0.35183394	-1.7435582	0.02414487	0.4223389	1	6781	tags=82%, list=47%, signal=156%	NA
REGULATION OF AXONOGENESIS%GOBP%GO:0050770	REGULATION OF AXONOGENESIS%GOBP%GO:0050770		76	-0.16693717	-1.7434369	0.021978023	0.4182336	1	3852	tags=43%, list=27%, signal=59%	NA
UNWINDING OF DNA%REACTOME DATABASE ID RELEASE 73%176974	UNWINDING OF DNA%REACTOME DATABASE ID RELEASE 73%176974		11	-0.43496987	-1.7399307	0.015748031	0.42147583	1	2898	tags=64%, list=20%, signal=80%	NA
WNT SIGNALING IN KIDNEY DISEASE%WIKIPATHWAYS_20200810%WP4150%HOMO SAPIENS	WNT SIGNALING IN KIDNEY DISEASE%WIKIPATHWAYS_20200810%WP4150%HOMO SAPIENS		22	-0.30661768	-1.724508	0.022177419	0.45197847	1	5396	tags=68%, list=38%, signal=109%	NA
GPI ANCHOR BIOSYNTHETIC PROCESS%GOBP%GO:0006506	GPI ANCHOR BIOSYNTHETIC PROCESS%GOBP%GO:0006506		28	-0.27559274	-1.7221789	0.031620555	0.45287076	1	5283	tags=64%, list=37%, signal=101%	NA
INTRACILIARY TRANSPORT INVOLVED IN CILIUM ASSEMBLY%GOBP%GO:0035735	INTRACILIARY TRANSPORT INVOLVED IN CILIUM ASSEMBLY%GOBP%GO:0035735		36	-0.24310063	-1.7196078	0.021194605	0.45444235	1	8885	tags=86%, list=62%, signal=225%	NA
ACTIN FILAMENT-BASED TRANSPORT%GOBP%GO:0099515	ACTIN FILAMENT-BASED TRANSPORT%GOBP%GO:0099515		19	-0.3321786	-1.7191435	0.021696253	0.45096996	1	4307	tags=63%, list=30%, signal=90%	NA
NEGATIVE REGULATION OF AXONOGENESIS%GOBP%GO:0050771	NEGATIVE REGULATION OF AXONOGENESIS%GOBP%GO:0050771		28	-0.2697795	-1.7070602	0.027777778	0.47463226	1	6905	tags=75%, list=48%, signal=144%	NA
VESICLE TRANSPORT ALONG ACTIN FILAMENT%GOBP%GO:0030050	VESICLE TRANSPORT ALONG ACTIN FILAMENT%GOBP%GO:0030050		17	-0.3476305	-1.7062767	0.029227557	0.4719599	1	4307	tags=65%, list=30%, signal=92%	NA
EXTRACELLULAR STRUCTURE ORGANIZATION%GOBP%GO:0043062	EXTRACELLULAR STRUCTURE ORGANIZATION%GOBP%GO:0043062		164	-0.118538484	-1.7040602	0.0234375	0.47244877	1	3397	tags=35%, list=24%, signal=46%	NA
POSITIVE REGULATION OF NEUROLOGICAL SYSTEM PROCESS%GOBP%GO:0031646	POSITIVE REGULATION OF NEUROLOGICAL SYSTEM PROCESS%GOBP%GO:0031646		18	-0.33702853	-1.7028364	0.020325202	0.47085756	1	4741	tags=67%, list=33%, signal=99%	NA
REGULATION OF CATION CHANNEL ACTIVITY%GOBP%GO:2001257	REGULATION OF CATION CHANNEL ACTIVITY%GOBP%GO:2001257		65	-0.17600836	-1.6949953	0.038314175	0.48523664	1	3892	tags=45%, list=27%, signal=61%	NA
SYNAPSE ASSEMBLY%GOBP%GO:0007416	SYNAPSE ASSEMBLY%GOBP%GO:0007416		26	-0.28316918	-1.6930262	0.035785288	0.485391	1	5884	tags=69%, list=41%, signal=117%	NA
REGULATION OF EXTENT OF CELL GROWTH%GOBP%GO:0061387	REGULATION OF EXTENT OF CELL GROWTH%GOBP%GO:0061387		41	-0.22160375	-1.6919808	0.026804123	0.4835148	1	3833	tags=49%, list=27%, signal=66%	NA
MONOVALENT INORGANIC CATION TRANSPORT%GOBP%GO:0015672	MONOVALENT INORGANIC CATION TRANSPORT%GOBP%GO:0015672		105	-0.13989499	-1.6903638	0.015748031	0.4829403	1	4982	tags=49%, list=35%, signal=74%	NA
APPENDAGE MORPHOGENESIS%GOBP%GO:0035107	APPENDAGE MORPHOGENESIS%GOBP%GO:0035107		25	-0.27915183	-1.6831285	0.023904383	0.49651253	1	6339	tags=72%, list=44%, signal=129%	NA
POTASSIUM ION TRANSPORT%GOBP%GO:0006813	POTASSIUM ION TRANSPORT%GOBP%GO:0006813		54	-0.19873331	-1.6800661	0.03869654	0.49937972	1	5402	tags=57%, list=38%, signal=92%	NA
REGULATION OF AXON GUIDANCE%GOBP%GO:1902667	REGULATION OF AXON GUIDANCE%GOBP%GO:1902667		22	-0.30018577	-1.6772922	0.032128513	0.50163335	1	6141	tags=73%, list=43%, signal=127%	NA
MAMMARY GLAND EPITHELIUM DEVELOPMENT%GOBP%GO:0061180	MAMMARY GLAND EPITHELIUM DEVELOPMENT%GOBP%GO:0061180		12	-0.40014982	-1.6744196	0.03353057	0.5044658	1	5030	tags=75%, list=35%, signal=115%	NA
MIRNA TARGETS IN ECM AND MEMBRANE RECEPTORS%WIKIPATHWAYS_20200810%WP2911%HOMO SAPIENS	MIRNA TARGETS IN ECM AND MEMBRANE RECEPTORS%WIKIPATHWAYS_20200810%WP2911%HOMO SAPIENS		14	-0.3782473	-1.674108	0.027613413	0.50081694	1	729	tags=43%, list=5%, signal=45%	NA
NEGATIVE REGULATION OF SEQUESTERING OF CALCIUM ION%GOBP%GO:0051283	NEGATIVE REGULATION OF SEQUESTERING OF CALCIUM ION%GOBP%GO:0051283		22	-0.2955354	-1.6700307	0.027253669	0.50637406	1	8166	tags=86%, list=57%, signal=200%	NA
ACYLGLYCEROL METABOLIC PROCESS%GOBP%GO:0006639	ACYLGLYCEROL METABOLIC PROCESS%GOBP%GO:0006639		41	-0.21923968	-1.6697488	0.018442623	0.50271636	1	6669	tags=68%, list=46%, signal=127%	NA
NEGATIVE REGULATION OF CELL MORPHOGENESIS INVOLVED IN DIFFERENTIATION%GOBP%GO:0010771	NEGATIVE REGULATION OF CELL MORPHOGENESIS INVOLVED IN DIFFERENTIATION%GOBP%GO:0010771		41	-0.2272193	-1.667701	0.025590552	0.5034138	1	6905	tags=71%, list=48%, signal=136%	NA
LIMB MORPHOGENESIS%GOBP%GO:0035108	LIMB MORPHOGENESIS%GOBP%GO:0035108		25	-0.27915183	-1.6585112	0.03526971	0.5222736	1	6339	tags=72%, list=44%, signal=129%	NA
ACIDIC AMINO ACID TRANSPORT%GOBP%GO:0015800	ACIDIC AMINO ACID TRANSPORT%GOBP%GO:0015800		21	-0.30375567	-1.655961	0.03137255	0.5241369	1	1116	tags=38%, list=8%, signal=41%	NA
NEUTRAL LIPID METABOLIC PROCESS%GOBP%GO:0006638	NEUTRAL LIPID METABOLIC PROCESS%GOBP%GO:0006638		41	-0.21923968	-1.6555115	0.041015625	0.52080876	1	6669	tags=68%, list=46%, signal=127%	NA
NEURONAL ACTION POTENTIAL%GOBP%GO:0019228	NEURONAL ACTION POTENTIAL%GOBP%GO:0019228		10	-0.43360043	-1.6529257	0.050301813	0.52296174	1	2395	tags=60%, list=17%, signal=72%	NA
NEGATIVE REGULATION OF EPITHELIAL CELL APOPTOTIC PROCESS%GOBP%GO:1904036	NEGATIVE REGULATION OF EPITHELIAL CELL APOPTOTIC PROCESS%GOBP%GO:1904036		17	-0.33227667	-1.6455406	0.028688524	0.53725904	1	5372	tags=71%, list=37%, signal=113%	NA
SUMOYLATION OF IMMUNE RESPONSE PROTEINS%REACTOME DATABASE ID RELEASE 73%4755510	SUMOYLATION OF IMMUNE RESPONSE PROTEINS%REACTOME DATABASE ID RELEASE 73%4755510		11	-0.39904335	-1.642246	0.04158416	0.54142743	1	2108	tags=55%, list=15%, signal=64%	NA
EMBRYO DEVELOPMENT%GOBP%GO:0009790	EMBRYO DEVELOPMENT%GOBP%GO:0009790		207	-0.09633472	-1.6398666	0.034816246	0.543103	1	4257	tags=39%, list=30%, signal=55%	NA
POSITIVE REGULATION OF CREB TRANSCRIPTION FACTOR ACTIVITY%GOBP%GO:0032793	POSITIVE REGULATION OF CREB TRANSCRIPTION FACTOR ACTIVITY%GOBP%GO:0032793		11	-0.4042445	-1.6384917	0.0501002	0.5426179	1	5950	tags=82%, list=41%, signal=140%	NA
POSITIVE REGULATION OF VASCULAR SMOOTH MUSCLE CELL PROLIFERATION%GOBP%GO:1904707	POSITIVE REGULATION OF VASCULAR SMOOTH MUSCLE CELL PROLIFERATION%GOBP%GO:1904707		13	-0.3659904	-1.631296	0.02972399	0.5573674	1	4692	tags=69%, list=33%, signal=103%	NA
GLAND DEVELOPMENT%GOBP%GO:0048732	GLAND DEVELOPMENT%GOBP%GO:0048732		60	-0.18067968	-1.6265155	0.048	0.5655308	1	5555	tags=57%, list=39%, signal=92%	NA
REPRODUCTION%GOBP%GO:0000003	REPRODUCTION%GOBP%GO:0000003		322	-0.079287134	-1.6261518	0.04347826	0.56210536	1	5221	tags=44%, list=36%, signal=68%	NA
SPROUTING ANGIOGENESIS%GOBP%GO:0002040	SPROUTING ANGIOGENESIS%GOBP%GO:0002040		28	-0.2577867	-1.6223018	0.04183267	0.5681382	1	6564	tags=71%, list=46%, signal=131%	NA
TRANSMISSION OF NERVE IMPULSE%GOBP%GO:0019226	TRANSMISSION OF NERVE IMPULSE%GOBP%GO:0019226		16	-0.3336703	-1.6212665	0.027722772	0.5666022	1	2395	tags=50%, list=17%, signal=60%	NA
GLYCOLIPID BIOSYNTHETIC PROCESS%GOBP%GO:0009247	GLYCOLIPID BIOSYNTHETIC PROCESS%GOBP%GO:0009247		46	-0.1980501	-1.6187621	0.047325104	0.5691076	1	5283	tags=57%, list=37%, signal=89%	NA
POSITIVE REGULATION OF NERVOUS SYSTEM DEVELOPMENT%GOBP%GO:0051962	POSITIVE REGULATION OF NERVOUS SYSTEM DEVELOPMENT%GOBP%GO:0051962		186	-0.10440691	-1.6171657	0.04375	0.56915396	1	6242	tags=54%, list=43%, signal=94%	NA
CATION TRANSMEMBRANE TRANSPORT%GOBP%GO:0098655	CATION TRANSMEMBRANE TRANSPORT%GOBP%GO:0098655		192	-0.09922411	-1.6062198	0.035490606	0.5950917	1	5626	tags=49%, list=39%, signal=79%	NA
REGULATION OF CELL PROJECTION ORGANIZATION%GOBP%GO:0031344	REGULATION OF CELL PROJECTION ORGANIZATION%GOBP%GO:0031344		341	-0.074478246	-1.6044691	0.04106776	0.5955786	1	5653	tags=47%, list=39%, signal=75%	NA
PERIPHERAL NERVOUS SYSTEM DEVELOPMENT%GOBP%GO:0007422	PERIPHERAL NERVOUS SYSTEM DEVELOPMENT%GOBP%GO:0007422		22	-0.28516316	-1.601308	0.033932135	0.5999519	1	1787	tags=41%, list=12%, signal=47%	NA
RELEASE OF SEQUESTERED CALCIUM ION INTO CYTOSOL%GOBP%GO:0051209	RELEASE OF SEQUESTERED CALCIUM ION INTO CYTOSOL%GOBP%GO:0051209		21	-0.28901175	-1.6010501	0.04	0.59633857	1	8166	tags=86%, list=57%, signal=198%	NA
CELL-CELL ADHESION%GOBP%GO:0098609	CELL-CELL ADHESION%GOBP%GO:0098609		192	-0.1003743	-1.5979315	0.033826638	0.6008789	1	3291	tags=33%, list=23%, signal=42%	NA
POSITIVE REGULATION OF ENDOTHELIAL CELL PROLIFERATION%GOBP%GO:0001938	POSITIVE REGULATION OF ENDOTHELIAL CELL PROLIFERATION%GOBP%GO:0001938		42	-0.2091477	-1.597747	0.054580897	0.5970514	1	2819	tags=40%, list=20%, signal=50%	NA
TP53 REGULATES TRANSCRIPTION OF GENES INVOLVED IN G1 CELL CYCLE ARREST%REACTOME DATABASE ID RELEASE 73%6804116	TP53 REGULATES TRANSCRIPTION OF GENES INVOLVED IN G1 CELL CYCLE ARREST%REACTOME DATABASE ID RELEASE 73%6804116		12	-0.37732595	-1.5972883	0.04715128	0.59400386	1	7751	tags=92%, list=54%, signal=199%	NA
22Q11.2 DELETION SYNDROME%WIKIPATHWAYS_20200810%WP4657%HOMO SAPIENS	22Q11.2 DELETION SYNDROME%WIKIPATHWAYS_20200810%WP4657%HOMO SAPIENS		51	-0.18946023	-1.5969712	0.04771372	0.5906596	1	2640	tags=37%, list=18%, signal=45%	NA
SENSORY SYSTEM DEVELOPMENT%GOBP%GO:0048880	SENSORY SYSTEM DEVELOPMENT%GOBP%GO:0048880		88	-0.14525598	-1.5958763	0.044088177	0.5893758	1	6577	tags=60%, list=46%, signal=110%	NA
NEGATIVE REGULATION OF AXON EXTENSION%GOBP%GO:0030517	NEGATIVE REGULATION OF AXON EXTENSION%GOBP%GO:0030517		19	-0.3091362	-1.5952942	0.031847134	0.58676434	1	6905	tags=79%, list=48%, signal=152%	NA
SIG_CD40PATHWAYMAP%MSIGDB_C2%SIG_CD40PATHWAYMAP	SIG_CD40PATHWAYMAP%MSIGDB_C2%SIG_CD40PATHWAYMAP		30	-0.2466052	-1.5931008	0.049079753	0.5886977	1	2690	tags=43%, list=19%, signal=53%	NA
NEGATIVE REGULATION OF CELL PROJECTION ORGANIZATION%GOBP%GO:0031345	NEGATIVE REGULATION OF CELL PROJECTION ORGANIZATION%GOBP%GO:0031345		74	-0.15518832	-1.5929871	0.052	0.58495975	1	6905	tags=64%, list=48%, signal=122%	NA
BIOCARTA_ATRBRCA_PATHWAY%MSIGDB_C2%BIOCARTA_ATRBRCA_PATHWAY	BIOCARTA_ATRBRCA_PATHWAY%MSIGDB_C2%BIOCARTA_ATRBRCA_PATHWAY		19	-0.29900405	-1.5912497	0.039175257	0.585868	1	8562	tags=89%, list=60%, signal=221%	NA
REGULATION OF CELL PROJECTION ASSEMBLY%GOBP%GO:0060491	REGULATION OF CELL PROJECTION ASSEMBLY%GOBP%GO:0060491		134	-0.11908459	-1.5886751	0.03815261	0.58919716	1	6559	tags=57%, list=46%, signal=105%	NA
CAMERA-TYPE EYE DEVELOPMENT%GOBP%GO:0043010	CAMERA-TYPE EYE DEVELOPMENT%GOBP%GO:0043010		55	-0.17914292	-1.5852227	0.04819277	0.59518933	1	6577	tags=64%, list=46%, signal=117%	NA
POSITIVE REGULATION OF T CELL RECEPTOR SIGNALING PATHWAY%GOBP%GO:0050862	POSITIVE REGULATION OF T CELL RECEPTOR SIGNALING PATHWAY%GOBP%GO:0050862		11	-0.38985744	-1.5843724	0.054766733	0.5934672	1	7462	tags=91%, list=52%, signal=189%	NA
GLOBO SPHINGOLIPID METABOLISM%WIKIPATHWAYS_20200810%WP1424%HOMO SAPIENS	GLOBO SPHINGOLIPID METABOLISM%WIKIPATHWAYS_20200810%WP1424%HOMO SAPIENS		14	-0.3620717	-1.5843107	0.06827309	0.5896881	1	6090	tags=79%, list=42%, signal=136%	NA
NICOTINIC ACETYLCHOLINE RECEPTOR SIGNALING PATHWAY%PANTHER PATHWAY%P00044	NICOTINIC ACETYLCHOLINE RECEPTOR SIGNALING PATHWAY%PANTHER PATHWAY%P00044		42	-0.20674829	-1.5841628	0.060737528	0.58620554	1	4563	tags=52%, list=32%, signal=77%	NA
CAMERA-TYPE EYE MORPHOGENESIS%GOBP%GO:0048593	CAMERA-TYPE EYE MORPHOGENESIS%GOBP%GO:0048593		22	-0.27524108	-1.5820622	0.04183267	0.58802456	1	8457	tags=86%, list=59%, signal=210%	NA
REPRODUCTIVE PROCESS%GOBP%GO:0022414	REPRODUCTIVE PROCESS%GOBP%GO:0022414		320	-0.078898616	-1.5818268	0.04743083	0.5848311	1	5221	tags=44%, list=36%, signal=68%	NA
REGULATION OF T-HELPER 17 TYPE IMMUNE RESPONSE%GOBP%GO:2000316	REGULATION OF T-HELPER 17 TYPE IMMUNE RESPONSE%GOBP%GO:2000316		13	-0.35338077	-1.5816835	0.049568966	0.5814668	1	8187	tags=92%, list=57%, signal=215%	NA
SENSORY PERCEPTION OF SOUND%GOBP%GO:0007605	SENSORY PERCEPTION OF SOUND%GOBP%GO:0007605		39	-0.21122426	-1.5812602	0.038229376	0.5788643	1	3604	tags=46%, list=25%, signal=61%	NA
NEGATIVE REGULATION OF TORC1 SIGNALING%GOBP%GO:1904262	NEGATIVE REGULATION OF TORC1 SIGNALING%GOBP%GO:1904262		10	-0.40415302	-1.5809147	0.057082452	0.57613415	1	8562	tags=100%, list=60%, signal=247%	NA
LIPOPROTEIN BIOSYNTHETIC PROCESS%GOBP%GO:0042158	LIPOPROTEIN BIOSYNTHETIC PROCESS%GOBP%GO:0042158		73	-0.1535267	-1.5787742	0.046277665	0.5780727	1	5283	tags=52%, list=37%, signal=82%	NA
BONE REMODELING%GOBP%GO:0046849	BONE REMODELING%GOBP%GO:0046849		15	-0.3427715	-1.5787649	0.04329897	0.5744217	1	5615	tags=73%, list=39%, signal=120%	NA
NEGATIVE REGULATION OF ANIMAL ORGAN MORPHOGENESIS%GOBP%GO:0110111	NEGATIVE REGULATION OF ANIMAL ORGAN MORPHOGENESIS%GOBP%GO:0110111		11	-0.39152992	-1.5779252	0.032388665	0.57305074	1	7438	tags=91%, list=52%, signal=188%	NA
CELL MIGRATION INVOLVED IN SPROUTING ANGIOGENESIS%GOBP%GO:0002042	CELL MIGRATION INVOLVED IN SPROUTING ANGIOGENESIS%GOBP%GO:0002042		10	-0.40775555	-1.5724741	0.051896207	0.5839188	1	4202	tags=70%, list=29%, signal=99%	NA
REGULATION OF CELL SIZE%GOBP%GO:0008361	REGULATION OF CELL SIZE%GOBP%GO:0008361		75	-0.15668203	-1.5707822	0.038135592	0.58486646	1	3890	tags=43%, list=27%, signal=58%	NA
EYE MORPHOGENESIS%GOBP%GO:0048592	EYE MORPHOGENESIS%GOBP%GO:0048592		37	-0.21719547	-1.5691339	0.049701788	0.5858894	1	5817	tags=62%, list=41%, signal=104%	NA
REGULATION OF PLASMA MEMBRANE BOUNDED CELL PROJECTION ASSEMBLY%GOBP%GO:0120032	REGULATION OF PLASMA MEMBRANE BOUNDED CELL PROJECTION ASSEMBLY%GOBP%GO:0120032		133	-0.115848005	-1.5673958	0.038617887	0.5870971	1	6559	tags=57%, list=46%, signal=104%	NA
POSITIVE REGULATION OF PRI-MIRNA TRANSCRIPTION BY RNA POLYMERASE II%GOBP%GO:1902895	POSITIVE REGULATION OF PRI-MIRNA TRANSCRIPTION BY RNA POLYMERASE II%GOBP%GO:1902895		25	-0.26328686	-1.5606189	0.05973025	0.6020491	1	5992	tags=68%, list=42%, signal=116%	NA
LUNG DEVELOPMENT%GOBP%GO:0030324	LUNG DEVELOPMENT%GOBP%GO:0030324		19	-0.30038753	-1.5589281	0.050880626	0.6031798	1	9298	tags=95%, list=65%, signal=268%	NA
VISUAL SYSTEM DEVELOPMENT%GOBP%GO:0150063	VISUAL SYSTEM DEVELOPMENT%GOBP%GO:0150063		87	-0.14064635	-1.558017	0.04483431	0.6020655	1	6577	tags=60%, list=46%, signal=110%	NA
ACID SECRETION%GOBP%GO:0046717	ACID SECRETION%GOBP%GO:0046717		23	-0.27277467	-1.557661	0.060669456	0.5993574	1	7329	tags=78%, list=51%, signal=160%	NA
EYE DEVELOPMENT%GOBP%GO:0001654	EYE DEVELOPMENT%GOBP%GO:0001654		84	-0.14425048	-1.5527201	0.058708414	0.6093001	1	5293	tags=51%, list=37%, signal=81%	NA
DNA DEAMINATION%GOBP%GO:0045006	DNA DEAMINATION%GOBP%GO:0045006		11	-0.39984792	-1.5514574	0.043933053	0.60917294	1	3402	tags=64%, list=24%, signal=83%	NA
NEGATIVE REGULATION OF BMP SIGNALING PATHWAY%GOBP%GO:0030514	NEGATIVE REGULATION OF BMP SIGNALING PATHWAY%GOBP%GO:0030514		19	-0.2916682	-1.551444	0.04206501	0.60559416	1	4888	tags=63%, list=34%, signal=96%	NA
MUSCLE CELL DIFFERENTIATION%GOBP%GO:0042692	MUSCLE CELL DIFFERENTIATION%GOBP%GO:0042692		63	-0.16111808	-1.5501384	0.06613226	0.60575587	1	4080	tags=44%, list=28%, signal=62%	NA
REGULATION OF NATURAL KILLER CELL MEDIATED CYTOTOXICITY%GOBP%GO:0042269	REGULATION OF NATURAL KILLER CELL MEDIATED CYTOTOXICITY%GOBP%GO:0042269		24	-0.26737636	-1.5497433	0.06534653	0.6033206	1	6340	tags=71%, list=44%, signal=127%	NA
LEWIS BLOOD GROUP BIOSYNTHESIS%REACTOME DATABASE ID RELEASE 73%9037629	LEWIS BLOOD GROUP BIOSYNTHESIS%REACTOME DATABASE ID RELEASE 73%9037629		10	-0.4009407	-1.5486815	0.043032788	0.6027422	1	7172	tags=90%, list=50%, signal=180%	NA
EYE PHOTORECEPTOR CELL DIFFERENTIATION%GOBP%GO:0001754	EYE PHOTORECEPTOR CELL DIFFERENTIATION%GOBP%GO:0001754		13	-0.34289417	-1.5464269	0.04158416	0.6053639	1	2814	tags=54%, list=20%, signal=67%	NA
ZINC ION TRANSPORT%GOBP%GO:0006829	ZINC ION TRANSPORT%GOBP%GO:0006829		16	-0.31235623	-1.5456522	0.060311284	0.6041694	1	6291	tags=75%, list=44%, signal=133%	NA
BIOSYNTHESIS OF THE N-GLYCAN PRECURSOR (DOLICHOL LIPID-LINKED OLIGOSACCHARIDE, LLO) AND TRANSFER TO A NASCENT PROTEIN%REACTOME%R-HSA-446193.1	BIOSYNTHESIS OF THE N-GLYCAN PRECURSOR (DOLICHOL LIPID-LINKED OLIGOSACCHARIDE, LLO) AND TRANSFER TO A NASCENT PROTEIN%REACTOME%R-HSA-446193.1		68	-0.1616999	-1.5422479	0.064449064	0.6101722	1	7827	tags=71%, list=55%, signal=154%	NA
APPENDAGE DEVELOPMENT%GOBP%GO:0048736	APPENDAGE DEVELOPMENT%GOBP%GO:0048736		33	-0.22585145	-1.5415202	0.049701788	0.6087088	1	6339	tags=67%, list=44%, signal=119%	NA
REGULATION OF PLASMA MEMBRANE BOUNDED CELL PROJECTION ORGANIZATION%GOBP%GO:0120035	REGULATION OF PLASMA MEMBRANE BOUNDED CELL PROJECTION ORGANIZATION%GOBP%GO:0120035		338	-0.07264083	-1.5414963	0.055900622	0.60532206	1	5653	tags=46%, list=39%, signal=75%	NA
REGULATION OF ENDOTHELIAL CELL APOPTOTIC PROCESS%GOBP%GO:2000351	REGULATION OF ENDOTHELIAL CELL APOPTOTIC PROCESS%GOBP%GO:2000351		27	-0.24906592	-1.5396485	0.06147541	0.6070249	1	5473	tags=63%, list=38%, signal=102%	NA
RETINA MORPHOGENESIS IN CAMERA-TYPE EYE%GOBP%GO:0060042	RETINA MORPHOGENESIS IN CAMERA-TYPE EYE%GOBP%GO:0060042		10	-0.39542192	-1.5389328	0.060542796	0.6056854	1	4379	tags=70%, list=30%, signal=101%	NA
CAM PATHWAY%REACTOME%R-HSA-111997.1	CAM PATHWAY%REACTOME%R-HSA-111997.1		22	-0.2676648	-1.5384927	0.05719921	0.6034585	1	4649	tags=59%, list=32%, signal=87%	NA
HEPARAN SULFATE HEPARIN (HS-GAG) METABOLISM%REACTOME%R-HSA-1638091.1	HEPARAN SULFATE HEPARIN (HS-GAG) METABOLISM%REACTOME%R-HSA-1638091.1		30	-0.2314562	-1.5366616	0.051587302	0.6049044	1	1471	tags=33%, list=10%, signal=37%	NA
GLUTAMATE SECRETION%GOBP%GO:0014047	GLUTAMATE SECRETION%GOBP%GO:0014047		13	-0.34286734	-1.5349932	0.05179283	0.6064219	1	605	tags=38%, list=4%, signal=40%	NA
CELLULAR PROCESS INVOLVED IN REPRODUCTION IN MULTICELLULAR ORGANISM%GOBP%GO:0022412	CELLULAR PROCESS INVOLVED IN REPRODUCTION IN MULTICELLULAR ORGANISM%GOBP%GO:0022412		68	-0.15707815	-1.5327458	0.063917525	0.609357	1	4514	tags=47%, list=31%, signal=68%	NA
CELLULAR RESPONSE TO STEROL%GOBP%GO:0036315	CELLULAR RESPONSE TO STEROL%GOBP%GO:0036315		13	-0.35562712	-1.5325133	0.055445544	0.6067157	1	3736	tags=62%, list=26%, signal=83%	NA
EICOSANOID SYNTHESIS%WIKIPATHWAYS_20200810%WP167%HOMO SAPIENS	EICOSANOID SYNTHESIS%WIKIPATHWAYS_20200810%WP167%HOMO SAPIENS		16	-0.31923148	-1.5306766	0.04	0.608517	1	807	tags=38%, list=6%, signal=40%	NA
HOMOPHILIC CELL ADHESION VIA PLASMA MEMBRANE ADHESION MOLECULES%GOBP%GO:0007156	HOMOPHILIC CELL ADHESION VIA PLASMA MEMBRANE ADHESION MOLECULES%GOBP%GO:0007156		23	-0.26992726	-1.5288008	0.057768926	0.6105583	1	9243	tags=91%, list=64%, signal=256%	NA
REGULATION OF AXON EXTENSION%GOBP%GO:0030516	REGULATION OF AXON EXTENSION%GOBP%GO:0030516		40	-0.20874763	-1.5275806	0.05679513	0.61067396	1	3833	tags=48%, list=27%, signal=65%	NA
LIMB DEVELOPMENT%GOBP%GO:0060173	LIMB DEVELOPMENT%GOBP%GO:0060173		33	-0.22585145	-1.5269126	0.07042254	0.6093217	1	6339	tags=67%, list=44%, signal=119%	NA
REGIONALIZATION%GOBP%GO:0003002	REGIONALIZATION%GOBP%GO:0003002		54	-0.17593563	-1.525025	0.06374502	0.611392	1	6526	tags=63%, list=45%, signal=115%	NA
CALMODULIN INDUCED EVENTS%REACTOME%R-HSA-111933.1	CALMODULIN INDUCED EVENTS%REACTOME%R-HSA-111933.1		22	-0.2676648	-1.5247794	0.060546875	0.6088567	1	4649	tags=59%, list=32%, signal=87%	NA
RETINA DEVELOPMENT IN CAMERA-TYPE EYE%GOBP%GO:0060041	RETINA DEVELOPMENT IN CAMERA-TYPE EYE%GOBP%GO:0060041		27	-0.24625985	-1.5243582	0.07459678	0.606861	1	6577	tags=70%, list=46%, signal=130%	NA
PROTEIN LIPIDATION%GOBP%GO:0006497	PROTEIN LIPIDATION%GOBP%GO:0006497		73	-0.1535267	-1.5241774	0.056112226	0.604115	1	5283	tags=52%, list=37%, signal=82%	NA
MULTICELLULAR ORGANISMAL SIGNALING%GOBP%GO:0035637	MULTICELLULAR ORGANISMAL SIGNALING%GOBP%GO:0035637		51	-0.18067986	-1.5199018	0.06526316	0.6129578	1	3892	tags=45%, list=27%, signal=62%	NA
BIOCARTA_TALL1_PATHWAY%MSIGDB_C2%BIOCARTA_TALL1_PATHWAY	BIOCARTA_TALL1_PATHWAY%MSIGDB_C2%BIOCARTA_TALL1_PATHWAY		14	-0.3320206	-1.5192516	0.07414449	0.6115385	1	2418	tags=50%, list=17%, signal=60%	NA
DNA METHYLATION OR DEMETHYLATION%GOBP%GO:0044728	DNA METHYLATION OR DEMETHYLATION%GOBP%GO:0044728		41	-0.20414735	-1.5190061	0.06963249	0.6090862	1	9337	tags=85%, list=65%, signal=243%	NA
SIGNALING BY PDGF%REACTOME%R-HSA-186797.4	SIGNALING BY PDGF%REACTOME%R-HSA-186797.4		36	-0.21282719	-1.5128688	0.057654075	0.6226927	1	2936	tags=42%, list=20%, signal=52%	NA
NEGATIVE REGULATION OF ENDOTHELIAL CELL APOPTOTIC PROCESS%GOBP%GO:2000352	NEGATIVE REGULATION OF ENDOTHELIAL CELL APOPTOTIC PROCESS%GOBP%GO:2000352		14	-0.34061873	-1.5125924	0.058232933	0.6202953	1	5372	tags=71%, list=37%, signal=114%	NA
NEGATIVE REGULATION OF PRODUCTION OF MOLECULAR MEDIATOR OF IMMUNE RESPONSE%GOBP%GO:0002701	NEGATIVE REGULATION OF PRODUCTION OF MOLECULAR MEDIATOR OF IMMUNE RESPONSE%GOBP%GO:0002701		18	-0.29547516	-1.5097613	0.07378641	0.62489194	1	5337	tags=67%, list=37%, signal=106%	NA
LYMPHOCYTE DIFFERENTIATION%GOBP%GO:0030098	LYMPHOCYTE DIFFERENTIATION%GOBP%GO:0030098		105	-0.13037719	-1.5077193	0.056420233	0.6275529	1	10315	tags=85%, list=72%, signal=299%	NA
HEART DEVELOPMENT%GOBP%GO:0007507	HEART DEVELOPMENT%GOBP%GO:0007507		138	-0.11093176	-1.5024115	0.06126482	0.63934	1	4459	tags=42%, list=31%, signal=60%	NA
SKELETAL MUSCLE CONTRACTION%GOBP%GO:0003009	SKELETAL MUSCLE CONTRACTION%GOBP%GO:0003009		10	-0.38419622	-1.4985355	0.06944445	0.64729434	1	3104	tags=60%, list=22%, signal=76%	NA
NEGATIVE REGULATION OF CHEMOTAXIS%GOBP%GO:0050922	NEGATIVE REGULATION OF CHEMOTAXIS%GOBP%GO:0050922		30	-0.22980946	-1.4962425	0.072407044	0.6505798	1	7239	tags=73%, list=50%, signal=148%	NA
MODULATION OF EXCITATORY POSTSYNAPTIC POTENTIAL%GOBP%GO:0098815	MODULATION OF EXCITATORY POSTSYNAPTIC POTENTIAL%GOBP%GO:0098815		13	-0.33636954	-1.4936434	0.06521739	0.6547101	1	5117	tags=69%, list=36%, signal=107%	NA
CELLULAR RESPONSE TO VASCULAR ENDOTHELIAL GROWTH FACTOR STIMULUS%GOBP%GO:0035924	CELLULAR RESPONSE TO VASCULAR ENDOTHELIAL GROWTH FACTOR STIMULUS%GOBP%GO:0035924		21	-0.26915717	-1.4935935	0.078156315	0.651647	1	7083	tags=76%, list=49%, signal=150%	NA
INTEGRIN CELL SURFACE INTERACTIONS%REACTOME%R-HSA-216083.2	INTEGRIN CELL SURFACE INTERACTIONS%REACTOME%R-HSA-216083.2		44	-0.1847152	-1.4924568	0.071428575	0.6516545	1	2905	tags=39%, list=20%, signal=48%	NA
DETECTION OF ABIOTIC STIMULUS%GOBP%GO:0009582	DETECTION OF ABIOTIC STIMULUS%GOBP%GO:0009582		32	-0.22020902	-1.4852152	0.086	0.66976607	1	2231	tags=38%, list=16%, signal=44%	NA
REGULATION OF T-HELPER 17 CELL DIFFERENTIATION%GOBP%GO:2000319	REGULATION OF T-HELPER 17 CELL DIFFERENTIATION%GOBP%GO:2000319		12	-0.34694055	-1.484073	0.071570575	0.670071	1	8187	tags=92%, list=57%, signal=213%	NA
EMBRYONIC PLACENTA DEVELOPMENT%GOBP%GO:0001892	EMBRYONIC PLACENTA DEVELOPMENT%GOBP%GO:0001892		13	-0.3424331	-1.4838933	0.07926829	0.66737694	1	5030	tags=69%, list=35%, signal=106%	NA
PHOSPHODIESTERASES IN NEURONAL FUNCTION%WIKIPATHWAYS_20200810%WP4222%HOMO SAPIENS	PHOSPHODIESTERASES IN NEURONAL FUNCTION%WIKIPATHWAYS_20200810%WP4222%HOMO SAPIENS		22	-0.2631634	-1.4830301	0.079766534	0.6667486	1	3408	tags=50%, list=24%, signal=65%	NA
POSITIVE REGULATION OF LIPID STORAGE%GOBP%GO:0010884	POSITIVE REGULATION OF LIPID STORAGE%GOBP%GO:0010884		16	-0.3069406	-1.482367	0.06924643	0.6655124	1	3676	tags=56%, list=26%, signal=76%	NA
OLIGOSACCHARIDE-LIPID INTERMEDIATE BIOSYNTHETIC PROCESS%GOBP%GO:0006490	OLIGOSACCHARIDE-LIPID INTERMEDIATE BIOSYNTHETIC PROCESS%GOBP%GO:0006490		18	-0.2903507	-1.4778903	0.07884616	0.675507	1	7804	tags=83%, list=54%, signal=182%	NA
SYNTHESIS OF IP3 AND IP4 IN THE CYTOSOL%REACTOME%R-HSA-1855204.3	SYNTHESIS OF IP3 AND IP4 IN THE CYTOSOL%REACTOME%R-HSA-1855204.3		18	-0.29015318	-1.4772857	0.06275304	0.6741905	1	7009	tags=78%, list=49%, signal=152%	NA
ANATOMICAL STRUCTURE FORMATION INVOLVED IN MORPHOGENESIS%GOBP%GO:0048646	ANATOMICAL STRUCTURE FORMATION INVOLVED IN MORPHOGENESIS%GOBP%GO:0048646		252	-0.08047463	-1.4766737	0.07272727	0.67288184	1	6445	tags=53%, list=45%, signal=94%	NA
RESOLUTION OF D-LOOP STRUCTURES%REACTOME%R-HSA-5693537.1	RESOLUTION OF D-LOOP STRUCTURES%REACTOME%R-HSA-5693537.1		31	-0.22178379	-1.4746544	0.08924949	0.6755457	1	6088	tags=65%, list=42%, signal=112%	NA
NEGATIVE REGULATION OF COFACTOR METABOLIC PROCESS%GOBP%GO:0051195	NEGATIVE REGULATION OF COFACTOR METABOLIC PROCESS%GOBP%GO:0051195		11	-0.35576808	-1.4708277	0.09467456	0.68383825	1	2729	tags=55%, list=19%, signal=67%	NA
HETEROPHILIC CELL-CELL ADHESION VIA PLASMA MEMBRANE CELL ADHESION MOLECULES%GOBP%GO:0007157	HETEROPHILIC CELL-CELL ADHESION VIA PLASMA MEMBRANE CELL ADHESION MOLECULES%GOBP%GO:0007157		17	-0.2926126	-1.4701515	0.072265625	0.68264246	1	9320	tags=94%, list=65%, signal=268%	NA
REGULATION OF FATTY ACID OXIDATION%GOBP%GO:0046320	REGULATION OF FATTY ACID OXIDATION%GOBP%GO:0046320		18	-0.28649285	-1.4687581	0.0882353	0.6835899	1	9455	tags=94%, list=66%, signal=276%	NA
NITRIC OXIDE STIMULATES GUANYLATE CYCLASE%REACTOME DATABASE ID RELEASE 73%392154	NITRIC OXIDE STIMULATES GUANYLATE CYCLASE%REACTOME DATABASE ID RELEASE 73%392154		11	-0.37149188	-1.4678123	0.08747515	0.6831974	1	6420	tags=82%, list=45%, signal=148%	NA
CELLULAR RESPONSE TO GLUCAGON STIMULUS%GOBP%GO:0071377	CELLULAR RESPONSE TO GLUCAGON STIMULUS%GOBP%GO:0071377		10	-0.3766079	-1.467409	0.078156315	0.68126005	1	4649	tags=70%, list=32%, signal=103%	NA
REGULATION OF NATURAL KILLER CELL MEDIATED IMMUNITY%GOBP%GO:0002715	REGULATION OF NATURAL KILLER CELL MEDIATED IMMUNITY%GOBP%GO:0002715		25	-0.23901232	-1.4663801	0.07302231	0.6812847	1	6340	tags=68%, list=44%, signal=122%	NA
ZINC ION HOMEOSTASIS%GOBP%GO:0055069	ZINC ION HOMEOSTASIS%GOBP%GO:0055069		18	-0.28458714	-1.4612781	0.11134021	0.6932334	1	6291	tags=72%, list=44%, signal=128%	NA
INTRA-S DNA DAMAGE CHECKPOINT%GOBP%GO:0031573	INTRA-S DNA DAMAGE CHECKPOINT%GOBP%GO:0031573		13	-0.33277217	-1.4588573	0.07480315	0.6975515	1	7378	tags=85%, list=51%, signal=174%	NA
REGULATION OF HORMONE METABOLIC PROCESS%GOBP%GO:0032350	REGULATION OF HORMONE METABOLIC PROCESS%GOBP%GO:0032350		19	-0.280325	-1.4574342	0.086444005	0.69867784	1	3539	tags=53%, list=25%, signal=70%	NA
REGULATION OF NEUROLOGICAL SYSTEM PROCESS%GOBP%GO:0031644	REGULATION OF NEUROLOGICAL SYSTEM PROCESS%GOBP%GO:0031644		38	-0.19997096	-1.4571607	0.086419754	0.6963749	1	5829	tags=61%, list=41%, signal=102%	NA
TNFR1-INDUCED NFKAPPAB SIGNALING PATHWAY%REACTOME DATABASE ID RELEASE 73%5357956	TNFR1-INDUCED NFKAPPAB SIGNALING PATHWAY%REACTOME DATABASE ID RELEASE 73%5357956		24	-0.2455273	-1.455463	0.09551657	0.69810575	1	3063	tags=46%, list=21%, signal=58%	NA
SENSORY ORGAN MORPHOGENESIS%GOBP%GO:0090596	SENSORY ORGAN MORPHOGENESIS%GOBP%GO:0090596		51	-0.1712007	-1.4520947	0.07058824	0.70521086	1	5154	tags=53%, list=36%, signal=82%	NA
REGULATION OF SYSTEM PROCESS%GOBP%GO:0044057	REGULATION OF SYSTEM PROCESS%GOBP%GO:0044057		198	-0.088869005	-1.4507729	0.087576374	0.7062351	1	3892	tags=36%, list=27%, signal=49%	NA
COENZYME A BIOSYNTHETIC PROCESS%GOBP%GO:0015937	COENZYME A BIOSYNTHETIC PROCESS%GOBP%GO:0015937		10	-0.3720159	-1.4490932	0.08932039	0.70818007	1	6151	tags=80%, list=43%, signal=140%	NA
POSITIVE REGULATION OF GLIAL CELL DIFFERENTIATION%GOBP%GO:0045687	POSITIVE REGULATION OF GLIAL CELL DIFFERENTIATION%GOBP%GO:0045687		11	-0.3559835	-1.4488373	0.08471075	0.70588183	1	5337	tags=73%, list=37%, signal=116%	NA
RESPONSE TO GLUCAGON%GOBP%GO:0033762	RESPONSE TO GLUCAGON%GOBP%GO:0033762		12	-0.34329918	-1.4472263	0.098196395	0.7075504	1	4649	tags=67%, list=32%, signal=98%	NA
ODONTOGENESIS%GOBP%GO:0042476	ODONTOGENESIS%GOBP%GO:0042476		20	-0.2716512	-1.4461224	0.092369474	0.70785487	1	6876	tags=75%, list=48%, signal=144%	NA
REGULATION OF MEMBRANE POTENTIAL%GOBP%GO:0042391	REGULATION OF MEMBRANE POTENTIAL%GOBP%GO:0042391		148	-0.10317544	-1.4433264	0.09126984	0.71319324	1	5521	tags=49%, list=38%, signal=78%	NA
REGULATION OF SPHINGOLIPID BIOSYNTHETIC PROCESS%GOBP%GO:0090153	REGULATION OF SPHINGOLIPID BIOSYNTHETIC PROCESS%GOBP%GO:0090153		15	-0.3081974	-1.4418919	0.108829565	0.714431	1	6111	tags=73%, list=43%, signal=128%	NA
REGULATION OF MEMBRANE LIPID METABOLIC PROCESS%GOBP%GO:1905038	REGULATION OF MEMBRANE LIPID METABOLIC PROCESS%GOBP%GO:1905038		15	-0.3081974	-1.4415143	0.088176355	0.7125698	1	6111	tags=73%, list=43%, signal=128%	NA
POSITIVE REGULATION OF CATION CHANNEL ACTIVITY%GOBP%GO:2001259	POSITIVE REGULATION OF CATION CHANNEL ACTIVITY%GOBP%GO:2001259		23	-0.25210595	-1.4413517	0.091796875	0.7099735	1	3879	tags=52%, list=27%, signal=71%	NA
BIOLOGICAL ADHESION%GOBP%GO:0022610	BIOLOGICAL ADHESION%GOBP%GO:0022610		368	-0.06436368	-1.4407079	0.08039216	0.70898914	1	3315	tags=29%, list=23%, signal=37%	NA
POSITIVE T CELL SELECTION%GOBP%GO:0043368	POSITIVE T CELL SELECTION%GOBP%GO:0043368		14	-0.31853348	-1.438656	0.10139165	0.7121502	1	9792	tags=100%, list=68%, signal=314%	NA
REGULATION OF INSULIN SECRETION INVOLVED IN CELLULAR RESPONSE TO GLUCOSE STIMULUS%GOBP%GO:0061178	REGULATION OF INSULIN SECRETION INVOLVED IN CELLULAR RESPONSE TO GLUCOSE STIMULUS%GOBP%GO:0061178		15	-0.30234212	-1.4370309	0.109561756	0.71407753	1	6195	tags=73%, list=43%, signal=129%	NA
SMOOTHENED SIGNALING PATHWAY%GOBP%GO:0007224	SMOOTHENED SIGNALING PATHWAY%GOBP%GO:0007224		19	-0.26947355	-1.4342428	0.10483871	0.71945685	1	6718	tags=74%, list=47%, signal=138%	NA
FLAGELLATED SPERM MOTILITY%GOBP%GO:0030317	FLAGELLATED SPERM MOTILITY%GOBP%GO:0030317		19	-0.26671755	-1.4341766	0.07936508	0.71663576	1	4490	tags=58%, list=31%, signal=84%	NA
POSITIVE REGULATION OF CALCIUM ION TRANSPORT INTO CYTOSOL%GOBP%GO:0010524	POSITIVE REGULATION OF CALCIUM ION TRANSPORT INTO CYTOSOL%GOBP%GO:0010524		19	-0.27366808	-1.4303956	0.08617234	0.7249828	1	5902	tags=68%, list=41%, signal=116%	NA
CELL PROLIFERATION%GOBP%GO:0008283	CELL PROLIFERATION%GOBP%GO:0008283		153	-0.09825175	-1.4289907	0.09836066	0.7262186	1	7522	tags=62%, list=52%, signal=129%	NA
NEGATIVE REGULATION OF DEVELOPMENTAL GROWTH%GOBP%GO:0048640	NEGATIVE REGULATION OF DEVELOPMENTAL GROWTH%GOBP%GO:0048640		33	-0.21423402	-1.4283433	0.09315589	0.72515154	1	7811	tags=76%, list=54%, signal=166%	NA
REGULATION OF MICROGLIAL CELL ACTIVATION%GOBP%GO:1903978	REGULATION OF MICROGLIAL CELL ACTIVATION%GOBP%GO:1903978		10	-0.37549996	-1.4283363	0.11776447	0.7222041	1	6101	tags=80%, list=42%, signal=139%	NA
DNA METHYLATION%GOBP%GO:0006306	DNA METHYLATION%GOBP%GO:0006306		26	-0.23494673	-1.4266769	0.09775967	0.72416145	1	9337	tags=88%, list=65%, signal=252%	NA
EMBRYONIC LIMB MORPHOGENESIS%GOBP%GO:0030326	EMBRYONIC LIMB MORPHOGENESIS%GOBP%GO:0030326		20	-0.26592287	-1.4240501	0.09867173	0.728953	1	4804	tags=60%, list=33%, signal=90%	NA
REGULATION OF NEURON DIFFERENTIATION%GOBP%GO:0045664	REGULATION OF NEURON DIFFERENTIATION%GOBP%GO:0045664		235	-0.078897566	-1.42216	0.068627454	0.7319084	1	5242	tags=44%, list=37%, signal=69%	NA
CELL ADHESION%GOBP%GO:0007155	CELL ADHESION%GOBP%GO:0007155		363	-0.06283543	-1.4215871	0.10557769	0.73072594	1	3315	tags=29%, list=23%, signal=37%	NA
DNA MODIFICATION%GOBP%GO:0006304	DNA MODIFICATION%GOBP%GO:0006304		63	-0.15334478	-1.4215399	0.11066398	0.72793746	1	9662	tags=83%, list=67%, signal=251%	NA
DOLICHOL-LINKED OLIGOSACCHARIDE BIOSYNTHETIC PROCESS%GOBP%GO:0006488	DOLICHOL-LINKED OLIGOSACCHARIDE BIOSYNTHETIC PROCESS%GOBP%GO:0006488		17	-0.28051493	-1.42151	0.09979633	0.7251472	1	7804	tags=82%, list=54%, signal=180%	NA
NEURAL CREST DIFFERENTIATION%WIKIPATHWAYS_20200810%WP2064%HOMO SAPIENS	NEURAL CREST DIFFERENTIATION%WIKIPATHWAYS_20200810%WP2064%HOMO SAPIENS		47	-0.17385598	-1.4207524	0.098	0.724497	1	9429	tags=83%, list=66%, signal=241%	NA
MULTICELLULAR ORGANISMAL MOVEMENT%GOBP%GO:0050879	MULTICELLULAR ORGANISMAL MOVEMENT%GOBP%GO:0050879		13	-0.3226823	-1.4202759	0.100823045	0.7230628	1	3104	tags=54%, list=22%, signal=69%	NA
DNA ALKYLATION%GOBP%GO:0006305	DNA ALKYLATION%GOBP%GO:0006305		26	-0.23494673	-1.4197737	0.09504951	0.72167724	1	9337	tags=88%, list=65%, signal=252%	NA
CORTICAL ACTIN CYTOSKELETON ORGANIZATION%GOBP%GO:0030866	CORTICAL ACTIN CYTOSKELETON ORGANIZATION%GOBP%GO:0030866		22	-0.24989381	-1.418086	0.110694185	0.7237775	1	10126	tags=95%, list=71%, signal=323%	NA
SENSORY PERCEPTION OF MECHANICAL STIMULUS%GOBP%GO:0050954	SENSORY PERCEPTION OF MECHANICAL STIMULUS%GOBP%GO:0050954		41	-0.18867522	-1.4159845	0.11259542	0.72719973	1	3604	tags=44%, list=25%, signal=58%	NA
POSITIVE REGULATION OF PEPTIDYL-THREONINE PHOSPHORYLATION%GOBP%GO:0010800	POSITIVE REGULATION OF PEPTIDYL-THREONINE PHOSPHORYLATION%GOBP%GO:0010800		17	-0.28267202	-1.4157573	0.08795411	0.72500277	1	4394	tags=59%, list=31%, signal=85%	NA
EMBRYONIC APPENDAGE MORPHOGENESIS%GOBP%GO:0035113	EMBRYONIC APPENDAGE MORPHOGENESIS%GOBP%GO:0035113		20	-0.26592287	-1.4156715	0.09626719	0.7224441	1	4804	tags=60%, list=33%, signal=90%	NA
REGULATION OF HISTONE DEACETYLATION%GOBP%GO:0031063	REGULATION OF HISTONE DEACETYLATION%GOBP%GO:0031063		14	-0.31669635	-1.4145569	0.08418891	0.7229329	1	6741	tags=79%, list=47%, signal=148%	NA
INTERACTION BETWEEN L1 AND ANKYRINS%REACTOME%R-HSA-445095.1	INTERACTION BETWEEN L1 AND ANKYRINS%REACTOME%R-HSA-445095.1		14	-0.3176423	-1.4119921	0.09622642	0.7278404	1	8779	tags=93%, list=61%, signal=239%	NA
CYTOSOLIC CALCIUM ION TRANSPORT%GOBP%GO:0060401	CYTOSOLIC CALCIUM ION TRANSPORT%GOBP%GO:0060401		41	-0.1880808	-1.4097407	0.12328767	0.73165005	1	8166	tags=76%, list=57%, signal=175%	NA
TNFSF1%IOB%TNFSF1	TNFSF1%IOB%TNFSF1		15	-0.29867557	-1.4074377	0.101626016	0.73582995	1	2418	tags=47%, list=17%, signal=56%	NA
AMEBOIDAL-TYPE CELL MIGRATION%GOBP%GO:0001667	AMEBOIDAL-TYPE CELL MIGRATION%GOBP%GO:0001667		67	-0.14680412	-1.4067923	0.11270492	0.73507893	1	6905	tags=63%, list=48%, signal=120%	NA
LIPID PHOSPHORYLATION%GOBP%GO:0046834	LIPID PHOSPHORYLATION%GOBP%GO:0046834		40	-0.18335137	-1.4064571	0.08382066	0.7333876	1	8505	tags=78%, list=59%, signal=190%	NA
CELL RECOGNITION%GOBP%GO:0008037	CELL RECOGNITION%GOBP%GO:0008037		63	-0.15058047	-1.4063472	0.12403101	0.73094904	1	2635	tags=33%, list=18%, signal=41%	NA
T CELL SELECTION%GOBP%GO:0045058	T CELL SELECTION%GOBP%GO:0045058		17	-0.28213888	-1.4023023	0.10721248	0.7404821	1	10315	tags=100%, list=72%, signal=355%	NA
NEGATIVE REGULATION OF MACROPHAGE ACTIVATION%GOBP%GO:0043031	NEGATIVE REGULATION OF MACROPHAGE ACTIVATION%GOBP%GO:0043031		12	-0.32753155	-1.4019746	0.11545988	0.7386671	1	6072	tags=75%, list=42%, signal=130%	NA
MALE GAMETE GENERATION%GOBP%GO:0048232	MALE GAMETE GENERATION%GOBP%GO:0048232		116	-0.11106255	-1.4017471	0.11111111	0.7365066	1	4609	tags=43%, list=32%, signal=63%	NA
CELL FATE COMMITMENT%GOBP%GO:0045165	CELL FATE COMMITMENT%GOBP%GO:0045165		63	-0.1504739	-1.4016776	0.10748561	0.7339626	1	5144	tags=51%, list=36%, signal=79%	NA
TISSUE REMODELING%GOBP%GO:0048771	TISSUE REMODELING%GOBP%GO:0048771		28	-0.22465387	-1.4005184	0.11764706	0.7348045	1	6526	tags=68%, list=45%, signal=124%	NA
MUSCULOSKELETAL MOVEMENT%GOBP%GO:0050881	MUSCULOSKELETAL MOVEMENT%GOBP%GO:0050881		13	-0.3226823	-1.3999695	0.11445783	0.7336712	1	3104	tags=54%, list=22%, signal=69%	NA
DAG AND IP3 SIGNALING%REACTOME%R-HSA-1489509.2	DAG AND IP3 SIGNALING%REACTOME%R-HSA-1489509.2		28	-0.21615699	-1.3991114	0.08203125	0.7335478	1	5622	tags=61%, list=39%, signal=100%	NA
NEGATIVE REGULATION OF NEURON PROJECTION DEVELOPMENT%GOBP%GO:0010977	NEGATIVE REGULATION OF NEURON PROJECTION DEVELOPMENT%GOBP%GO:0010977		53	-0.16512994	-1.3983881	0.10700389	0.73300296	1	7122	tags=66%, list=50%, signal=131%	NA
SPERM MOTILITY%GOBP%GO:0097722	SPERM MOTILITY%GOBP%GO:0097722		19	-0.26671755	-1.397901	0.119760476	0.73182786	1	4490	tags=58%, list=31%, signal=84%	NA
RECEPTOR LOCALIZATION TO SYNAPSE%GOBP%GO:0097120	RECEPTOR LOCALIZATION TO SYNAPSE%GOBP%GO:0097120		16	-0.28526056	-1.396758	0.11637081	0.7324885	1	3987	tags=56%, list=28%, signal=78%	NA
RXR AND RAR HETERODIMERIZATION WITH OTHER NUCLEAR RECEPTOR%PATHWAY INTERACTION DATABASE NCI-NATURE CURATED DATA%RXR AND RAR HETERODIMERIZATION WITH OTHER NUCLEAR RECEPTOR	RXR AND RAR HETERODIMERIZATION WITH OTHER NUCLEAR RECEPTOR%PATHWAY INTERACTION DATABASE NCI-NATURE CURATED DATA%RXR AND RAR HETERODIMERIZATION WITH OTHER NUCLEAR RECEPTOR		23	-0.23751415	-1.3942736	0.0970297	0.7374114	1	5337	tags=61%, list=37%, signal=97%	NA
POSITIVE REGULATION OF MONOOXYGENASE ACTIVITY%GOBP%GO:0032770	POSITIVE REGULATION OF MONOOXYGENASE ACTIVITY%GOBP%GO:0032770		14	-0.31287774	-1.3924865	0.12790698	0.7401107	1	5770	tags=71%, list=40%, signal=119%	NA
REGULATION OF VASCULAR ENDOTHELIAL CELL PROLIFERATION%GOBP%GO:1905562	REGULATION OF VASCULAR ENDOTHELIAL CELL PROLIFERATION%GOBP%GO:1905562		13	-0.31444207	-1.3904543	0.11133201	0.74373376	1	7641	tags=85%, list=53%, signal=181%	NA
CILIOPATHIES%WIKIPATHWAYS_20200810%WP4803%HOMO SAPIENS	CILIOPATHIES%WIKIPATHWAYS_20200810%WP4803%HOMO SAPIENS		126	-0.10510309	-1.3875226	0.11478599	0.74995846	1	7395	tags=62%, list=51%, signal=127%	NA
DETECTION OF LIGHT STIMULUS%GOBP%GO:0009583	DETECTION OF LIGHT STIMULUS%GOBP%GO:0009583		16	-0.2883191	-1.3875108	0.11045365	0.7473055	1	2148	tags=44%, list=15%, signal=51%	NA
RESPONSE TO MURAMYL DIPEPTIDE%GOBP%GO:0032495	RESPONSE TO MURAMYL DIPEPTIDE%GOBP%GO:0032495		11	-0.33835283	-1.3857249	0.1194332	0.7501823	1	5590	tags=73%, list=39%, signal=119%	NA
LIPOPROTEIN METABOLIC PROCESS%GOBP%GO:0042157	LIPOPROTEIN METABOLIC PROCESS%GOBP%GO:0042157		78	-0.13292025	-1.3856536	0.112266116	0.747727	1	5283	tags=50%, list=37%, signal=79%	NA
HALLMARK_WNT_BETA_CATENIN_SIGNALING%MSIGDB_C2%HALLMARK_WNT_BETA_CATENIN_SIGNALING	HALLMARK_WNT_BETA_CATENIN_SIGNALING%MSIGDB_C2%HALLMARK_WNT_BETA_CATENIN_SIGNALING		34	-0.2040717	-1.3852605	0.13069306	0.7462468	1	3413	tags=44%, list=24%, signal=58%	NA
PHOTORECEPTOR CELL DIFFERENTIATION%GOBP%GO:0046530	PHOTORECEPTOR CELL DIFFERENTIATION%GOBP%GO:0046530		17	-0.27503613	-1.3840458	0.1002004	0.74722546	1	2814	tags=47%, list=20%, signal=58%	NA
ACTIVATION OF ATR IN RESPONSE TO REPLICATION STRESS%REACTOME DATABASE ID RELEASE 73%176187	ACTIVATION OF ATR IN RESPONSE TO REPLICATION STRESS%REACTOME DATABASE ID RELEASE 73%176187		34	-0.2019757	-1.3835456	0.10978044	0.74614316	1	8934	tags=82%, list=62%, signal=217%	NA
DETECTION OF EXTERNAL STIMULUS%GOBP%GO:0009581	DETECTION OF EXTERNAL STIMULUS%GOBP%GO:0009581		31	-0.20578083	-1.3824437	0.12655602	0.7467169	1	2148	tags=35%, list=15%, signal=42%	NA
MORPHOGENESIS OF AN EPITHELIAL SHEET%GOBP%GO:0002011	MORPHOGENESIS OF AN EPITHELIAL SHEET%GOBP%GO:0002011		23	-0.24553177	-1.3810076	0.12774451	0.7485478	1	8344	tags=83%, list=58%, signal=197%	NA
CENTRAL NERVOUS SYSTEM NEURON DIFFERENTIATION%GOBP%GO:0021953	CENTRAL NERVOUS SYSTEM NEURON DIFFERENTIATION%GOBP%GO:0021953		40	-0.18515116	-1.3779097	0.111788616	0.75539446	1	5248	tags=55%, list=37%, signal=86%	NA
O-GLYCOSYLATION OF TSR DOMAIN-CONTAINING PROTEINS%REACTOME%R-HSA-5173214.1	O-GLYCOSYLATION OF TSR DOMAIN-CONTAINING PROTEINS%REACTOME%R-HSA-5173214.1		16	-0.28201467	-1.377831	0.12804878	0.75300163	1	3136	tags=50%, list=22%, signal=64%	NA
POSITIVE REGULATION OF INTERLEUKIN-17 PRODUCTION%GOBP%GO:0032740	POSITIVE REGULATION OF INTERLEUKIN-17 PRODUCTION%GOBP%GO:0032740		13	-0.30907547	-1.3772968	0.10095238	0.75217384	1	7718	tags=85%, list=54%, signal=183%	NA
PID_RXR_VDR_PATHWAY%MSIGDB_C2%PID_RXR_VDR_PATHWAY	PID_RXR_VDR_PATHWAY%MSIGDB_C2%PID_RXR_VDR_PATHWAY		23	-0.23751415	-1.3763121	0.10750507	0.7526284	1	5337	tags=61%, list=37%, signal=97%	NA
CALCIUM ION TRANSPORT%GOBP%GO:0006816	CALCIUM ION TRANSPORT%GOBP%GO:0006816		103	-0.11679968	-1.3742322	0.108333334	0.75631183	1	8235	tags=69%, list=57%, signal=160%	NA
NEGATIVE REGULATION OF VIRAL RELEASE FROM HOST CELL%GOBP%GO:1902187	NEGATIVE REGULATION OF VIRAL RELEASE FROM HOST CELL%GOBP%GO:1902187		12	-0.32840267	-1.3713197	0.12903225	0.7625831	1	3666	tags=58%, list=26%, signal=78%	NA
NEGATIVE REGULATION OF CYTOKINE PRODUCTION INVOLVED IN IMMUNE RESPONSE%GOBP%GO:0002719	NEGATIVE REGULATION OF CYTOKINE PRODUCTION INVOLVED IN IMMUNE RESPONSE%GOBP%GO:0002719		13	-0.3210364	-1.366456	0.13465346	0.77487224	1	5337	tags=69%, list=37%, signal=110%	NA
BIOCARTA_IL3_PATHWAY%MSIGDB_C2%BIOCARTA_IL3_PATHWAY	BIOCARTA_IL3_PATHWAY%MSIGDB_C2%BIOCARTA_IL3_PATHWAY		13	-0.3139542	-1.366083	0.12252964	0.7734139	1	7648	tags=85%, list=53%, signal=181%	NA
SMAD PROTEIN SIGNAL TRANSDUCTION%GOBP%GO:0060395	SMAD PROTEIN SIGNAL TRANSDUCTION%GOBP%GO:0060395		26	-0.22943035	-1.3649279	0.14313726	0.7742904	1	6102	tags=65%, list=42%, signal=113%	NA
REGULATION OF PROTEIN KINASE C SIGNALING%GOBP%GO:0090036	REGULATION OF PROTEIN KINASE C SIGNALING%GOBP%GO:0090036		11	-0.34198287	-1.3642125	0.13692947	0.77385944	1	8149	tags=91%, list=57%, signal=210%	NA
DICARBOXYLIC ACID TRANSPORT%GOBP%GO:0006835	DICARBOXYLIC ACID TRANSPORT%GOBP%GO:0006835		31	-0.2090674	-1.3627102	0.12244898	0.7757247	1	7660	tags=74%, list=53%, signal=159%	NA
MUSCLE ORGAN DEVELOPMENT%GOBP%GO:0007517	MUSCLE ORGAN DEVELOPMENT%GOBP%GO:0007517		69	-0.14003877	-1.3618735	0.12371134	0.7756211	1	5076	tags=49%, list=35%, signal=76%	NA
UROGENITAL SYSTEM DEVELOPMENT%GOBP%GO:0001655	UROGENITAL SYSTEM DEVELOPMENT%GOBP%GO:0001655		67	-0.14097556	-1.3612822	0.12890625	0.7748126	1	7417	tags=66%, list=52%, signal=135%	NA
POSITIVE REGULATION OF DEPHOSPHORYLATION%GOBP%GO:0035306	POSITIVE REGULATION OF DEPHOSPHORYLATION%GOBP%GO:0035306		38	-0.18412784	-1.3609718	0.09832636	0.7732406	1	5678	tags=58%, list=40%, signal=95%	NA
ACTIVATION OF ADENYLATE CYCLASE ACTIVITY%GOBP%GO:0007190	ACTIVATION OF ADENYLATE CYCLASE ACTIVITY%GOBP%GO:0007190		12	-0.33439612	-1.3609616	0.1171875	0.77070785	1	3580	tags=58%, list=25%, signal=78%	NA
MUSCLE CELL DEVELOPMENT%GOBP%GO:0055001	MUSCLE CELL DEVELOPMENT%GOBP%GO:0055001		41	-0.17989507	-1.3606757	0.11924686	0.7690036	1	4080	tags=46%, list=28%, signal=65%	NA
CDC6 ASSOCIATION WITH THE ORC:ORIGIN COMPLEX%REACTOME%R-HSA-68689.2	CDC6 ASSOCIATION WITH THE ORC:ORIGIN COMPLEX%REACTOME%R-HSA-68689.2		11	-0.33288562	-1.3594619	0.13944224	0.7701394	1	6974	tags=82%, list=49%, signal=159%	NA
LAMININ INTERACTIONS%REACTOME DATABASE ID RELEASE 73%3000157	LAMININ INTERACTIONS%REACTOME DATABASE ID RELEASE 73%3000157		16	-0.2782067	-1.3577754	0.12	0.7728399	1	8576	tags=88%, list=60%, signal=217%	NA
AORTIC VALVE DEVELOPMENT%GOBP%GO:0003176	AORTIC VALVE DEVELOPMENT%GOBP%GO:0003176		13	-0.31544465	-1.357174	0.114583336	0.77216756	1	9836	tags=100%, list=68%, signal=317%	NA
RESOLUTION OF D-LOOP STRUCTURES THROUGH HOLLIDAY JUNCTION INTERMEDIATES%REACTOME%R-HSA-5693568.1	RESOLUTION OF D-LOOP STRUCTURES THROUGH HOLLIDAY JUNCTION INTERMEDIATES%REACTOME%R-HSA-5693568.1		30	-0.20991552	-1.3566581	0.12623274	0.7713109	1	6088	tags=63%, list=42%, signal=110%	NA
CGMP EFFECTS%REACTOME%R-HSA-418457.1	CGMP EFFECTS%REACTOME%R-HSA-418457.1		10	-0.35327154	-1.356386	0.13333334	0.76966715	1	6420	tags=80%, list=45%, signal=145%	NA
PATTERN SPECIFICATION PROCESS%GOBP%GO:0007389	PATTERN SPECIFICATION PROCESS%GOBP%GO:0007389		82	-0.13064133	-1.3562794	0.12871288	0.7674888	1	3915	tags=40%, list=27%, signal=55%	NA
TRIGLYCERIDE METABOLIC PROCESS%GOBP%GO:0006641	TRIGLYCERIDE METABOLIC PROCESS%GOBP%GO:0006641		21	-0.24778838	-1.354761	0.13473684	0.7695377	1	9441	tags=90%, list=66%, signal=264%	NA
CALCIUM ION IMPORT%GOBP%GO:0070509	CALCIUM ION IMPORT%GOBP%GO:0070509		23	-0.22982708	-1.3533634	0.12555066	0.77133656	1	6696	tags=70%, list=47%, signal=130%	NA
PROTEIN LOCALIZATION TO CILIUM%GOBP%GO:0061512	PROTEIN LOCALIZATION TO CILIUM%GOBP%GO:0061512		27	-0.21531555	-1.3528482	0.13939394	0.7705038	1	4893	tags=56%, list=34%, signal=84%	NA
DEFECTIVE B3GALTL CAUSES PETERS-PLUS SYNDROME (PPS)%REACTOME DATABASE ID RELEASE 73%5083635	DEFECTIVE B3GALTL CAUSES PETERS-PLUS SYNDROME (PPS)%REACTOME DATABASE ID RELEASE 73%5083635		15	-0.28452528	-1.3501109	0.12024048	0.7764004	1	2621	tags=47%, list=18%, signal=57%	NA
BASE EXCISION REPAIR%WIKIPATHWAYS_20200810%WP4752%HOMO SAPIENS	BASE EXCISION REPAIR%WIKIPATHWAYS_20200810%WP4752%HOMO SAPIENS		31	-0.20072265	-1.3486698	0.14315353	0.7784412	1	3147	tags=42%, list=22%, signal=54%	NA
ABC TRANSPORTERS IN LIPID HOMEOSTASIS%REACTOME%R-HSA-1369062.2	ABC TRANSPORTERS IN LIPID HOMEOSTASIS%REACTOME%R-HSA-1369062.2		13	-0.30646992	-1.3457205	0.15247525	0.7851948	1	5546	tags=69%, list=39%, signal=113%	NA
GLUTAMATE NEUROTRANSMITTER RELEASE CYCLE%REACTOME%R-HSA-210500.3	GLUTAMATE NEUROTRANSMITTER RELEASE CYCLE%REACTOME%R-HSA-210500.3		12	-0.32333264	-1.3454888	0.14777328	0.78340364	1	7329	tags=83%, list=51%, signal=170%	NA
NEGATIVE REGULATION OF LEUKOCYTE DIFFERENTIATION%GOBP%GO:1902106	NEGATIVE REGULATION OF LEUKOCYTE DIFFERENTIATION%GOBP%GO:1902106		43	-0.17517875	-1.3446763	0.12889813	0.7835393	1	8848	tags=79%, list=62%, signal=205%	NA
RESPONSE TO CHOLESTEROL%GOBP%GO:0070723	RESPONSE TO CHOLESTEROL%GOBP%GO:0070723		17	-0.26641187	-1.3439159	0.13539653	0.7834433	1	5472	tags=65%, list=38%, signal=104%	NA
ACTION POTENTIAL%GOBP%GO:0001508	ACTION POTENTIAL%GOBP%GO:0001508		39	-0.17563619	-1.3430319	0.12345679	0.78379667	1	3009	tags=38%, list=21%, signal=49%	NA
AMINO SUGAR METABOLIC PROCESS%GOBP%GO:0006040	AMINO SUGAR METABOLIC PROCESS%GOBP%GO:0006040		27	-0.21815263	-1.3421707	0.1375	0.78415823	1	6448	tags=67%, list=45%, signal=121%	NA
POSITIVE REGULATION OF NEUROGENESIS%GOBP%GO:0050769	POSITIVE REGULATION OF NEUROGENESIS%GOBP%GO:0050769		168	-0.09028594	-1.3418657	0.12215321	0.7826751	1	6242	tags=52%, list=43%, signal=92%	NA
GOLGI TO VACUOLE TRANSPORT%GOBP%GO:0006896	GOLGI TO VACUOLE TRANSPORT%GOBP%GO:0006896		17	-0.26996738	-1.3412731	0.13701431	0.7820208	1	5421	tags=65%, list=38%, signal=104%	NA
NEGATIVE REGULATION OF MYELOID LEUKOCYTE DIFFERENTIATION%GOBP%GO:0002762	NEGATIVE REGULATION OF MYELOID LEUKOCYTE DIFFERENTIATION%GOBP%GO:0002762		23	-0.23150094	-1.3403021	0.1299435	0.78257686	1	6672	tags=70%, list=46%, signal=130%	NA
MULTICELLULAR ORGANISMAL REPRODUCTIVE PROCESS%GOBP%GO:0048609	MULTICELLULAR ORGANISMAL REPRODUCTIVE PROCESS%GOBP%GO:0048609		154	-0.08958272	-1.3397291	0.12793177	0.7819629	1	4510	tags=40%, list=31%, signal=58%	NA
MICROTUBULE-BASED MOVEMENT%GOBP%GO:0007018	MICROTUBULE-BASED MOVEMENT%GOBP%GO:0007018		154	-0.09374656	-1.3391314	0.13855422	0.7813358	1	8927	tags=71%, list=62%, signal=187%	NA
FUCOSYLATION%GOBP%GO:0036065	FUCOSYLATION%GOBP%GO:0036065		10	-0.34442896	-1.338092	0.1631068	0.78212684	1	7983	tags=90%, list=56%, signal=203%	NA
PHOSPHATIDYLCHOLINE ACYL-CHAIN REMODELING%GOBP%GO:0036151	PHOSPHATIDYLCHOLINE ACYL-CHAIN REMODELING%GOBP%GO:0036151		17	-0.27081627	-1.33737	0.14897959	0.7819666	1	1185	tags=35%, list=8%, signal=38%	NA
ORGAN GROWTH%GOBP%GO:0035265	ORGAN GROWTH%GOBP%GO:0035265		12	-0.3167468	-1.335266	0.132	0.78591186	1	5030	tags=67%, list=35%, signal=103%	NA
REGULATION OF ACTION POTENTIAL%GOBP%GO:0098900	REGULATION OF ACTION POTENTIAL%GOBP%GO:0098900		26	-0.21647389	-1.3335187	0.1553398	0.7888605	1	3526	tags=46%, list=25%, signal=61%	NA
T CELL PROLIFERATION%GOBP%GO:0042098	T CELL PROLIFERATION%GOBP%GO:0042098		15	-0.2848738	-1.3316612	0.16054158	0.7922334	1	7403	tags=80%, list=52%, signal=165%	NA
POTASSIUM CHANNELS%REACTOME DATABASE ID RELEASE 73%1296071	POTASSIUM CHANNELS%REACTOME DATABASE ID RELEASE 73%1296071		36	-0.17991853	-1.3275776	0.14168377	0.8023977	1	5402	tags=56%, list=38%, signal=89%	NA
REGULATION OF CERAMIDE BIOSYNTHETIC PROCESS%GOBP%GO:2000303	REGULATION OF CERAMIDE BIOSYNTHETIC PROCESS%GOBP%GO:2000303		14	-0.2891097	-1.3268738	0.15400411	0.8020978	1	6111	tags=71%, list=43%, signal=124%	NA
MEIOTIC CELL CYCLE%GOBP%GO:0051321	MEIOTIC CELL CYCLE%GOBP%GO:0051321		86	-0.1224095	-1.3260587	0.14143427	0.8021435	1	6937	tags=60%, list=48%, signal=116%	NA
CELLULAR ZINC ION HOMEOSTASIS%GOBP%GO:0006882	CELLULAR ZINC ION HOMEOSTASIS%GOBP%GO:0006882		17	-0.2682081	-1.3248024	0.14760914	0.8036108	1	6291	tags=71%, list=44%, signal=125%	NA
SPERMATOGENESIS%GOBP%GO:0007283	SPERMATOGENESIS%GOBP%GO:0007283		112	-0.10854896	-1.3230157	0.13147411	0.80661756	1	4609	tags=43%, list=32%, signal=63%	NA
REGULATION OF NMDA RECEPTOR ACTIVITY%GOBP%GO:2000310	REGULATION OF NMDA RECEPTOR ACTIVITY%GOBP%GO:2000310		15	-0.28092846	-1.3209711	0.138	0.8104512	1	3630	tags=53%, list=25%, signal=71%	NA
REGULATION OF HEART GROWTH%GOBP%GO:0060420	REGULATION OF HEART GROWTH%GOBP%GO:0060420		14	-0.29584083	-1.3206419	0.15605749	0.8090654	1	8066	tags=86%, list=56%, signal=195%	NA
SUMOYLATION OF INTRACELLULAR RECEPTORS%REACTOME DATABASE ID RELEASE 73%4090294	SUMOYLATION OF INTRACELLULAR RECEPTORS%REACTOME DATABASE ID RELEASE 73%4090294		21	-0.2389619	-1.319369	0.14059407	0.8106506	1	2729	tags=43%, list=19%, signal=53%	NA
SIGNALING BY RETINOIC ACID%REACTOME%R-HSA-5362517.2	SIGNALING BY RETINOIC ACID%REACTOME%R-HSA-5362517.2		31	-0.20204854	-1.3172843	0.15957446	0.8148187	1	3128	tags=42%, list=22%, signal=53%	NA
B CELL DIFFERENTIATION%GOBP%GO:0030183	B CELL DIFFERENTIATION%GOBP%GO:0030183		50	-0.16196771	-1.3165234	0.13025211	0.81474125	1	8023	tags=72%, list=56%, signal=163%	NA
GLYCEROPHOSPHOLIPID CATABOLIC PROCESS%GOBP%GO:0046475	GLYCEROPHOSPHOLIPID CATABOLIC PROCESS%GOBP%GO:0046475		19	-0.25427344	-1.316459	0.15182187	0.81254375	1	6936	tags=74%, list=48%, signal=142%	NA
IN UTERO EMBRYONIC DEVELOPMENT%GOBP%GO:0001701	IN UTERO EMBRYONIC DEVELOPMENT%GOBP%GO:0001701		33	-0.19571972	-1.3164185	0.15478615	0.8102787	1	5030	tags=55%, list=35%, signal=84%	NA
CHROMOSOME ORGANIZATION INVOLVED IN MEIOTIC CELL CYCLE%GOBP%GO:0070192	CHROMOSOME ORGANIZATION INVOLVED IN MEIOTIC CELL CYCLE%GOBP%GO:0070192		21	-0.24092446	-1.3161006	0.14201184	0.80895764	1	6804	tags=71%, list=47%, signal=136%	NA
METAL ION TRANSPORT%GOBP%GO:0030001	METAL ION TRANSPORT%GOBP%GO:0030001		247	-0.07306783	-1.3156937	0.18089432	0.8078473	1	6470	tags=52%, list=45%, signal=93%	NA
PHAGOCYTOSIS, RECOGNITION%GOBP%GO:0006910	PHAGOCYTOSIS, RECOGNITION%GOBP%GO:0006910		14	-0.28904	-1.3147975	0.13617887	0.8083832	1	6112	tags=71%, list=43%, signal=124%	NA
ANGIOGENESIS%PANTHER PATHWAY%P00005	ANGIOGENESIS%PANTHER PATHWAY%P00005		121	-0.1009559	-1.3147947	0.13646056	0.80604476	1	4379	tags=40%, list=30%, signal=58%	NA
TRAF3-DEPENDENT IRF ACTIVATION PATHWAY%REACTOME DATABASE ID RELEASE 73%918233	TRAF3-DEPENDENT IRF ACTIVATION PATHWAY%REACTOME DATABASE ID RELEASE 73%918233		13	-0.29100275	-1.3147348	0.14502165	0.8039204	1	9082	tags=92%, list=63%, signal=251%	NA
GLUCOSAMINE-CONTAINING COMPOUND METABOLIC PROCESS%GOBP%GO:1901071	GLUCOSAMINE-CONTAINING COMPOUND METABOLIC PROCESS%GOBP%GO:1901071		15	-0.28470653	-1.3136916	0.14227642	0.8047185	1	6448	tags=73%, list=45%, signal=133%	NA
INOSITOL PHOSPHATE METABOLISM%REACTOME%R-HSA-1483249.3	INOSITOL PHOSPHATE METABOLISM%REACTOME%R-HSA-1483249.3		35	-0.18563253	-1.3104863	0.17045455	0.8125044	1	10882	tags=94%, list=76%, signal=388%	NA
INOSITOL PHOSPHATE METABOLIC PROCESS%GOBP%GO:0043647	INOSITOL PHOSPHATE METABOLIC PROCESS%GOBP%GO:0043647		36	-0.18723676	-1.3104861	0.15856236	0.8101778	1	10882	tags=94%, list=76%, signal=389%	NA
REGULATION OF NEURON PROJECTION DEVELOPMENT%GOBP%GO:0010975	REGULATION OF NEURON PROJECTION DEVELOPMENT%GOBP%GO:0010975		201	-0.07894429	-1.3103373	0.15581854	0.80832165	1	5242	tags=44%, list=37%, signal=69%	NA
KIDNEY DEVELOPMENT%GOBP%GO:0001822	KIDNEY DEVELOPMENT%GOBP%GO:0001822		61	-0.13993354	-1.3098882	0.15833333	0.8074338	1	7417	tags=66%, list=52%, signal=135%	NA
TNFSF3%IOB%TNFSF3	TNFSF3%IOB%TNFSF3		13	-0.29350105	-1.3096046	0.1780822	0.805993	1	2418	tags=46%, list=17%, signal=55%	NA
REGULATION OF NUCLEAR CELL CYCLE DNA REPLICATION%GOBP%GO:0033262	REGULATION OF NUCLEAR CELL CYCLE DNA REPLICATION%GOBP%GO:0033262		12	-0.3180361	-1.3092732	0.16771488	0.804728	1	7405	tags=83%, list=52%, signal=172%	NA
SPERMATID DEVELOPMENT%GOBP%GO:0007286	SPERMATID DEVELOPMENT%GOBP%GO:0007286		35	-0.1846194	-1.3092704	0.16244726	0.80246556	1	7614	tags=71%, list=53%, signal=152%	NA
REGULATION OF CARDIAC MUSCLE CONTRACTION BY CALCIUM ION SIGNALING%GOBP%GO:0010882	REGULATION OF CARDIAC MUSCLE CONTRACTION BY CALCIUM ION SIGNALING%GOBP%GO:0010882		13	-0.29582784	-1.306475	0.13173653	0.80881286	1	4594	tags=62%, list=32%, signal=90%	NA
SEMI-LUNAR VALVE DEVELOPMENT%GOBP%GO:1905314	SEMI-LUNAR VALVE DEVELOPMENT%GOBP%GO:1905314		14	-0.2910016	-1.3061893	0.16632016	0.8074131	1	10187	tags=100%, list=71%, signal=344%	NA
REGULATION OF PRI-MIRNA TRANSCRIPTION BY RNA POLYMERASE II%GOBP%GO:1902893	REGULATION OF PRI-MIRNA TRANSCRIPTION BY RNA POLYMERASE II%GOBP%GO:1902893		31	-0.1989983	-1.3058617	0.1741573	0.8061582	1	5488	tags=58%, list=38%, signal=94%	NA
REGULATION OF STRIATED MUSCLE CONTRACTION%GOBP%GO:0006942	REGULATION OF STRIATED MUSCLE CONTRACTION%GOBP%GO:0006942		42	-0.17338105	-1.3046978	0.1626506	0.80750346	1	4015	tags=45%, list=28%, signal=63%	NA
RESPONSE TO STEROL%GOBP%GO:0036314	RESPONSE TO STEROL%GOBP%GO:0036314		21	-0.23843391	-1.3023478	0.16634052	0.8123849	1	5472	tags=62%, list=38%, signal=100%	NA
RENAL WATER HOMEOSTASIS%GOBP%GO:0003091	RENAL WATER HOMEOSTASIS%GOBP%GO:0003091		17	-0.26489455	-1.3008983	0.17261904	0.8146082	1	4649	tags=59%, list=32%, signal=87%	NA
NEGATIVE REGULATION OF PLASMA MEMBRANE BOUNDED CELL PROJECTION ASSEMBLY%GOBP%GO:0120033	NEGATIVE REGULATION OF PLASMA MEMBRANE BOUNDED CELL PROJECTION ASSEMBLY%GOBP%GO:0120033		19	-0.2464165	-1.2990192	0.16538462	0.8181953	1	5537	tags=63%, list=39%, signal=103%	NA
PLACENTA DEVELOPMENT%GOBP%GO:0001890	PLACENTA DEVELOPMENT%GOBP%GO:0001890		24	-0.21966763	-1.298526	0.15	0.8174655	1	2237	tags=38%, list=16%, signal=44%	NA
ACYLGLYCEROL BIOSYNTHETIC PROCESS%GOBP%GO:0046463	ACYLGLYCEROL BIOSYNTHETIC PROCESS%GOBP%GO:0046463		11	-0.314178	-1.2981604	0.16463415	0.8163218	1	8548	tags=91%, list=60%, signal=224%	NA
NEGATIVE REGULATION OF NMDA RECEPTOR-MEDIATED NEURONAL TRANSMISSION%REACTOME%R-HSA-9617324.1	NEGATIVE REGULATION OF NMDA RECEPTOR-MEDIATED NEURONAL TRANSMISSION%REACTOME%R-HSA-9617324.1		11	-0.32989547	-1.2979821	0.16929133	0.8146456	1	9628	tags=100%, list=67%, signal=303%	NA
POSITIVE REGULATION OF ANTIGEN RECEPTOR-MEDIATED SIGNALING PATHWAY%GOBP%GO:0050857	POSITIVE REGULATION OF ANTIGEN RECEPTOR-MEDIATED SIGNALING PATHWAY%GOBP%GO:0050857		18	-0.25076112	-1.2958806	0.1656051	0.8189421	1	7574	tags=78%, list=53%, signal=164%	NA
EFFECTS OF PIP2 HYDROLYSIS%REACTOME DATABASE ID RELEASE 73%114508	EFFECTS OF PIP2 HYDROLYSIS%REACTOME DATABASE ID RELEASE 73%114508		24	-0.22467217	-1.2958393	0.18467583	0.8168304	1	8149	tags=79%, list=57%, signal=183%	NA
CARDIAC CONDUCTION%REACTOME%R-HSA-5576891.2	CARDIAC CONDUCTION%REACTOME%R-HSA-5576891.2		64	-0.13805342	-1.2958013	0.14785992	0.8147224	1	8798	tags=75%, list=61%, signal=193%	NA
SYNTHESIS OF SUBSTRATES IN N-GLYCAN BIOSYTHESIS%REACTOME DATABASE ID RELEASE 73%446219	SYNTHESIS OF SUBSTRATES IN N-GLYCAN BIOSYTHESIS%REACTOME DATABASE ID RELEASE 73%446219		53	-0.15373245	-1.2949919	0.14880952	0.81496686	1	7827	tags=70%, list=55%, signal=153%	NA
REGULATION OF CARDIAC MUSCLE CONTRACTION BY REGULATION OF THE RELEASE OF SEQUESTERED CALCIUM ION%GOBP%GO:0010881	REGULATION OF CARDIAC MUSCLE CONTRACTION BY REGULATION OF THE RELEASE OF SEQUESTERED CALCIUM ION%GOBP%GO:0010881		10	-0.32928714	-1.2943054	0.17107943	0.81482166	1	3892	tags=60%, list=27%, signal=82%	NA
MULTICELLULAR ORGANISM REPRODUCTION%GOBP%GO:0032504	MULTICELLULAR ORGANISM REPRODUCTION%GOBP%GO:0032504		157	-0.08798186	-1.292697	0.15221988	0.81757486	1	4514	tags=40%, list=31%, signal=58%	NA
PHOTORECEPTOR CELL DEVELOPMENT%GOBP%GO:0042461	PHOTORECEPTOR CELL DEVELOPMENT%GOBP%GO:0042461		12	-0.3043766	-1.292622	0.15510204	0.8155833	1	2814	tags=50%, list=20%, signal=62%	NA
EMBRYONIC ORGAN DEVELOPMENT%GOBP%GO:0048568	EMBRYONIC ORGAN DEVELOPMENT%GOBP%GO:0048568		84	-0.1195229	-1.2873443	0.16506718	0.82986987	1	5817	tags=52%, list=41%, signal=88%	NA
NEGATIVE REGULATION OF GENE SILENCING%GOBP%GO:0060969	NEGATIVE REGULATION OF GENE SILENCING%GOBP%GO:0060969		19	-0.24466603	-1.2847861	0.17907445	0.8358099	1	10853	tags=100%, list=76%, signal=409%	NA
RENAL SYSTEM DEVELOPMENT%GOBP%GO:0072001	RENAL SYSTEM DEVELOPMENT%GOBP%GO:0072001		61	-0.13993354	-1.2838229	0.17234468	0.83659583	1	7417	tags=66%, list=52%, signal=135%	NA
CA-DEPENDENT EVENTS%REACTOME DATABASE ID RELEASE 73%111996	CA-DEPENDENT EVENTS%REACTOME DATABASE ID RELEASE 73%111996		24	-0.21837728	-1.2831221	0.17473684	0.83661324	1	4649	tags=54%, list=32%, signal=80%	NA
SARS CORONAVIRUS AND INNATE IMMUNITY%WIKIPATHWAYS_20200810%WP4912%HOMO SAPIENS	SARS CORONAVIRUS AND INNATE IMMUNITY%WIKIPATHWAYS_20200810%WP4912%HOMO SAPIENS		16	-0.27207652	-1.281634	0.18940938	0.83902	1	2381	tags=44%, list=17%, signal=52%	NA
REGULATION OF ENDOTHELIAL CELL PROLIFERATION%GOBP%GO:0001936	REGULATION OF ENDOTHELIAL CELL PROLIFERATION%GOBP%GO:0001936		63	-0.13771152	-1.2804128	0.17315175	0.84048426	1	2819	tags=33%, list=20%, signal=41%	NA
REGULATION OF NEURONAL SYNAPTIC PLASTICITY%GOBP%GO:0048168	REGULATION OF NEURONAL SYNAPTIC PLASTICITY%GOBP%GO:0048168		18	-0.2508076	-1.280276	0.18181819	0.8387074	1	4382	tags=56%, list=31%, signal=80%	NA
NEURON DIFFERENTIATION%GOBP%GO:0030182	NEURON DIFFERENTIATION%GOBP%GO:0030182		388	-0.0562595	-1.2772723	0.18236473	0.8459439	1	5285	tags=42%, list=37%, signal=65%	NA
REGULATION OF CELL MORPHOGENESIS INVOLVED IN DIFFERENTIATION%GOBP%GO:0010769	REGULATION OF CELL MORPHOGENESIS INVOLVED IN DIFFERENTIATION%GOBP%GO:0010769		139	-0.092450194	-1.2771434	0.16498993	0.84414	1	3852	tags=36%, list=27%, signal=49%	NA
MITOCHONDRIAL GENOME MAINTENANCE%GOBP%GO:0000002	MITOCHONDRIAL GENOME MAINTENANCE%GOBP%GO:0000002		20	-0.23768914	-1.2733511	0.18019801	0.8539586	1	6645	tags=70%, list=46%, signal=130%	NA
NEGATIVE REGULATION OF HISTONE METHYLATION%GOBP%GO:0031061	NEGATIVE REGULATION OF HISTONE METHYLATION%GOBP%GO:0031061		12	-0.29529932	-1.2731225	0.18390805	0.8524979	1	4141	tags=58%, list=29%, signal=82%	NA
SA_REG_CASCADE_OF_CYCLIN_EXPR%MSIGDB_C2%SA_REG_CASCADE_OF_CYCLIN_EXPR	SA_REG_CASCADE_OF_CYCLIN_EXPR%MSIGDB_C2%SA_REG_CASCADE_OF_CYCLIN_EXPR		11	-0.317732	-1.272979	0.18674698	0.85073566	1	8497	tags=91%, list=59%, signal=222%	NA
HALLMARK_HEDGEHOG_SIGNALING%MSIGDB_C2%HALLMARK_HEDGEHOG_SIGNALING	HALLMARK_HEDGEHOG_SIGNALING%MSIGDB_C2%HALLMARK_HEDGEHOG_SIGNALING		24	-0.21260549	-1.2724193	0.17073171	0.85035545	1	3535	tags=46%, list=25%, signal=61%	NA
POSITIVE REGULATION OF EPITHELIAL CELL PROLIFERATION%GOBP%GO:0050679	POSITIVE REGULATION OF EPITHELIAL CELL PROLIFERATION%GOBP%GO:0050679		67	-0.13275167	-1.2712913	0.16536964	0.85176855	1	2819	tags=33%, list=20%, signal=41%	NA
SYNAPSIS%GOBP%GO:0007129	SYNAPSIS%GOBP%GO:0007129		13	-0.29578495	-1.2703351	0.18307087	0.8526208	1	6804	tags=77%, list=47%, signal=146%	NA
REGULATION OF DNA-BINDING TRANSCRIPTION FACTOR ACTIVITY%GOBP%GO:0051090	REGULATION OF DNA-BINDING TRANSCRIPTION FACTOR ACTIVITY%GOBP%GO:0051090		293	-0.0651929	-1.2668715	0.15568863	0.8612459	1	3152	tags=28%, list=22%, signal=36%	NA
GLOMERULUS DEVELOPMENT%GOBP%GO:0032835	GLOMERULUS DEVELOPMENT%GOBP%GO:0032835		18	-0.24367289	-1.2663615	0.18012422	0.8607575	1	6080	tags=67%, list=42%, signal=115%	NA
PHOSPHOLIPID CATABOLIC PROCESS%GOBP%GO:0009395	PHOSPHOLIPID CATABOLIC PROCESS%GOBP%GO:0009395		23	-0.22136067	-1.2661179	0.19291338	0.85932344	1	6193	tags=65%, list=43%, signal=114%	NA
CANNABINOID RECEPTOR SIGNALING%WIKIPATHWAYS_20200810%WP3869%HOMO SAPIENS	CANNABINOID RECEPTOR SIGNALING%WIKIPATHWAYS_20200810%WP3869%HOMO SAPIENS		22	-0.2221405	-1.265565	0.18674698	0.85890424	1	4649	tags=55%, list=32%, signal=81%	NA
SIGNAL TRANSDUCTION OF S1P RECEPTOR%WIKIPATHWAYS_20200810%WP26%HOMO SAPIENS	SIGNAL TRANSDUCTION OF S1P RECEPTOR%WIKIPATHWAYS_20200810%WP26%HOMO SAPIENS		23	-0.22074813	-1.264835	0.16015625	0.8589435	1	4953	tags=57%, list=34%, signal=86%	NA
DIVALENT METAL ION TRANSPORT%GOBP%GO:0070838	DIVALENT METAL ION TRANSPORT%GOBP%GO:0070838		131	-0.09437537	-1.2644237	0.1888668	0.8580688	1	8634	tags=69%, list=60%, signal=173%	NA
REGULATION OF MUSCLE SYSTEM PROCESS%GOBP%GO:0090257	REGULATION OF MUSCLE SYSTEM PROCESS%GOBP%GO:0090257		89	-0.11446081	-1.2611462	0.17821783	0.86654097	1	4015	tags=39%, list=28%, signal=54%	NA
PEROXISOMAL LIPID METABOLISM%REACTOME DATABASE ID RELEASE 73%390918	PEROXISOMAL LIPID METABOLISM%REACTOME DATABASE ID RELEASE 73%390918		21	-0.2252042	-1.2609805	0.19193858	0.8648553	1	9081	tags=86%, list=63%, signal=233%	NA
PYRIMIDINE DEOXYRIBONUCLEOTIDE CATABOLIC PROCESS%GOBP%GO:0009223	PYRIMIDINE DEOXYRIBONUCLEOTIDE CATABOLIC PROCESS%GOBP%GO:0009223		12	-0.30158895	-1.2601414	0.18874773	0.86537516	1	2854	tags=50%, list=20%, signal=62%	NA
NEURAL CREST CELL MIGRATION%GOBP%GO:0001755	NEURAL CREST CELL MIGRATION%GOBP%GO:0001755		17	-0.25111136	-1.2593836	0.21564482	0.8655882	1	7381	tags=76%, list=51%, signal=157%	NA
DEVELOPMENTAL PROCESS INVOLVED IN REPRODUCTION%GOBP%GO:0003006	DEVELOPMENTAL PROCESS INVOLVED IN REPRODUCTION%GOBP%GO:0003006		116	-0.10033707	-1.2589822	0.17827868	0.8646173	1	5876	tags=51%, list=41%, signal=85%	NA
PHOTORECEPTOR CELL MAINTENANCE%GOBP%GO:0045494	PHOTORECEPTOR CELL MAINTENANCE%GOBP%GO:0045494		16	-0.2623911	-1.2580522	0.1764706	0.86541206	1	10598	tags=100%, list=74%, signal=381%	NA
TISSUE HOMEOSTASIS%GOBP%GO:0001894	TISSUE HOMEOSTASIS%GOBP%GO:0001894		56	-0.14057896	-1.2576648	0.20040485	0.8645479	1	10043	tags=84%, list=70%, signal=278%	NA
NRAGE SIGNALS DEATH THROUGH JNK%REACTOME DATABASE ID RELEASE 73%193648	NRAGE SIGNALS DEATH THROUGH JNK%REACTOME DATABASE ID RELEASE 73%193648		48	-0.15276319	-1.256536	0.17790262	0.86595815	1	4995	tags=50%, list=35%, signal=76%	NA
DISEASES ASSOCIATED WITH O-GLYCOSYLATION OF PROTEINS%REACTOME DATABASE ID RELEASE 73%3906995	DISEASES ASSOCIATED WITH O-GLYCOSYLATION OF PROTEINS%REACTOME DATABASE ID RELEASE 73%3906995		29	-0.19727014	-1.2559544	0.19460501	0.86562634	1	2621	tags=38%, list=18%, signal=46%	NA
NOVEL INTRACELLULAR COMPONENTS OF RIG-I-LIKE RECEPTOR (RLR) PATHWAY%WIKIPATHWAYS_20200810%WP3865%HOMO SAPIENS	NOVEL INTRACELLULAR COMPONENTS OF RIG-I-LIKE RECEPTOR (RLR) PATHWAY%WIKIPATHWAYS_20200810%WP3865%HOMO SAPIENS		52	-0.14954272	-1.2552047	0.19635628	0.8658623	1	3937	tags=42%, list=27%, signal=58%	NA
POSITIVE REGULATION OF CELL PROJECTION ORGANIZATION%GOBP%GO:0031346	POSITIVE REGULATION OF CELL PROJECTION ORGANIZATION%GOBP%GO:0031346		169	-0.08273013	-1.2551066	0.18972331	0.86405796	1	5625	tags=47%, list=39%, signal=77%	NA
REGULATION OF CALCIUM ION TRANSMEMBRANE TRANSPORTER ACTIVITY%GOBP%GO:1901019	REGULATION OF CALCIUM ION TRANSMEMBRANE TRANSPORTER ACTIVITY%GOBP%GO:1901019		33	-0.18402614	-1.2549069	0.19427402	0.8625126	1	3892	tags=45%, list=27%, signal=62%	NA
ACYL CHAIN REMODELLING OF PC%REACTOME%R-HSA-1482788.3	ACYL CHAIN REMODELLING OF PC%REACTOME%R-HSA-1482788.3		14	-0.27496535	-1.254334	0.1793249	0.8622147	1	1185	tags=36%, list=8%, signal=39%	NA
PKA ACTIVATION IN GLUCAGON SIGNALLING%REACTOME DATABASE ID RELEASE 73%164378	PKA ACTIVATION IN GLUCAGON SIGNALLING%REACTOME DATABASE ID RELEASE 73%164378		11	-0.31294897	-1.2541262	0.18163672	0.86078566	1	4649	tags=64%, list=32%, signal=94%	NA
GERM CELL DEVELOPMENT%GOBP%GO:0007281	GERM CELL DEVELOPMENT%GOBP%GO:0007281		47	-0.15461577	-1.2537465	0.19512194	0.8599017	1	4510	tags=47%, list=31%, signal=68%	NA
NEUTRAL LIPID BIOSYNTHETIC PROCESS%GOBP%GO:0046460	NEUTRAL LIPID BIOSYNTHETIC PROCESS%GOBP%GO:0046460		11	-0.314178	-1.253292	0.19373778	0.8592012	1	8548	tags=91%, list=60%, signal=224%	NA
ACTIVATION OF PROTEIN KINASE A ACTIVITY%GOBP%GO:0034199	ACTIVATION OF PROTEIN KINASE A ACTIVITY%GOBP%GO:0034199		11	-0.31294897	-1.2531468	0.18908381	0.85756475	1	4649	tags=64%, list=32%, signal=94%	NA
REGULATION OF FILOPODIUM ASSEMBLY%GOBP%GO:0051489	REGULATION OF FILOPODIUM ASSEMBLY%GOBP%GO:0051489		30	-0.19284065	-1.2527227	0.18962076	0.8567878	1	5854	tags=60%, list=41%, signal=101%	NA
T CELL DIFFERENTIATION%GOBP%GO:0030217	T CELL DIFFERENTIATION%GOBP%GO:0030217		61	-0.13483666	-1.250495	0.17916666	0.8618553	1	10315	tags=85%, list=72%, signal=301%	NA
PID_FANCONI_PATHWAY%MSIGDB_C2%PID_FANCONI_PATHWAY	PID_FANCONI_PATHWAY%MSIGDB_C2%PID_FANCONI_PATHWAY		43	-0.16288815	-1.2503886	0.18982388	0.8600847	1	8690	tags=77%, list=61%, signal=194%	NA
TELOMERE MAINTENANCE VIA TELOMERE TRIMMING%GOBP%GO:0090737	TELOMERE MAINTENANCE VIA TELOMERE TRIMMING%GOBP%GO:0090737		10	-0.31600586	-1.2494787	0.19574468	0.86084205	1	9827	tags=100%, list=68%, signal=317%	NA
SIG_BCR_SIGNALING_PATHWAY%MSIGDB_C2%SIG_BCR_SIGNALING_PATHWAY	SIG_BCR_SIGNALING_PATHWAY%MSIGDB_C2%SIG_BCR_SIGNALING_PATHWAY		45	-0.15694793	-1.2488678	0.19765167	0.8606975	1	7009	tags=64%, list=49%, signal=125%	NA
CELL MATURATION%GOBP%GO:0048469	CELL MATURATION%GOBP%GO:0048469		35	-0.17441417	-1.2480133	0.19521913	0.86133033	1	4888	tags=51%, list=34%, signal=78%	NA
HETEROTRIMERIC G-PROTEIN SIGNALING PATHWAY-GQ ALPHA AND GO ALPHA MEDIATED PATHWAY%PANTHER PATHWAY%P00027	HETEROTRIMERIC G-PROTEIN SIGNALING PATHWAY-GQ ALPHA AND GO ALPHA MEDIATED PATHWAY%PANTHER PATHWAY%P00027		67	-0.13119273	-1.2474589	0.18415418	0.8609569	1	3913	tags=40%, list=27%, signal=55%	NA
PKA ACTIVATION%REACTOME%R-HSA-163615.3	PKA ACTIVATION%REACTOME%R-HSA-163615.3		11	-0.31294897	-1.2470641	0.21485944	0.86014456	1	4649	tags=64%, list=32%, signal=94%	NA
WNT LIGAND BIOGENESIS AND TRAFFICKING%REACTOME DATABASE ID RELEASE 73%3238698	WNT LIGAND BIOGENESIS AND TRAFFICKING%REACTOME DATABASE ID RELEASE 73%3238698		13	-0.2823068	-1.2454243	0.2041237	0.86339283	1	4788	tags=62%, list=33%, signal=92%	NA
EAR DEVELOPMENT%GOBP%GO:0043583	EAR DEVELOPMENT%GOBP%GO:0043583		23	-0.21537778	-1.245068	0.18395303	0.86243725	1	5030	tags=57%, list=35%, signal=87%	NA
BASE-EXCISION REPAIR, AP SITE FORMATION%GOBP%GO:0006285	BASE-EXCISION REPAIR, AP SITE FORMATION%GOBP%GO:0006285		10	-0.32670894	-1.2432698	0.19001919	0.866151	1	3929	tags=60%, list=27%, signal=83%	NA
REGULATION OF MUSCLE CONTRACTION%GOBP%GO:0006937	REGULATION OF MUSCLE CONTRACTION%GOBP%GO:0006937		66	-0.13018216	-1.2427315	0.200409	0.86582667	1	4015	tags=41%, list=28%, signal=57%	NA
SIGNALING BY FGFR1 IN DISEASE%REACTOME DATABASE ID RELEASE 73%5655302	SIGNALING BY FGFR1 IN DISEASE%REACTOME DATABASE ID RELEASE 73%5655302		25	-0.20059153	-1.2420361	0.21267894	0.86586285	1	9763	tags=88%, list=68%, signal=274%	NA
POSITIVE REGULATION OF NATURAL KILLER CELL MEDIATED CYTOTOXICITY%GOBP%GO:0045954	POSITIVE REGULATION OF NATURAL KILLER CELL MEDIATED CYTOTOXICITY%GOBP%GO:0045954		13	-0.27982455	-1.2409151	0.207767	0.8674812	1	7033	tags=77%, list=49%, signal=151%	NA
COLLAGEN DEGRADATION%REACTOME%R-HSA-1442490.3	COLLAGEN DEGRADATION%REACTOME%R-HSA-1442490.3		19	-0.24053389	-1.240533	0.20081136	0.86668336	1	2598	tags=42%, list=18%, signal=51%	NA
OTHER INTERLEUKIN SIGNALING%REACTOME DATABASE ID RELEASE 73%449836	OTHER INTERLEUKIN SIGNALING%REACTOME DATABASE ID RELEASE 73%449836		17	-0.24699405	-1.2381494	0.20940171	0.8723092	1	4061	tags=53%, list=28%, signal=74%	NA
EPITHELIAL CELL DEVELOPMENT%GOBP%GO:0002064	EPITHELIAL CELL DEVELOPMENT%GOBP%GO:0002064		53	-0.1446176	-1.2377266	0.2043222	0.87157536	1	10938	tags=91%, list=76%, signal=379%	NA
CYTOSOLIC IRON-SULFUR CLUSTER ASSEMBLY%REACTOME%R-HSA-2564830.2	CYTOSOLIC IRON-SULFUR CLUSTER ASSEMBLY%REACTOME%R-HSA-2564830.2		11	-0.3036743	-1.2376711	0.2041237	0.869702	1	2171	tags=45%, list=15%, signal=54%	NA
NEGATIVE REGULATION OF TYROSINE PHOSPHORYLATION OF STAT PROTEIN%GOBP%GO:0042532	NEGATIVE REGULATION OF TYROSINE PHOSPHORYLATION OF STAT PROTEIN%GOBP%GO:0042532		10	-0.31272385	-1.2372019	0.20948617	0.8691689	1	8438	tags=90%, list=59%, signal=218%	NA
REGULATION OF CD4-POSITIVE, ALPHA-BETA T CELL ACTIVATION%GOBP%GO:2000514	REGULATION OF CD4-POSITIVE, ALPHA-BETA T CELL ACTIVATION%GOBP%GO:2000514		44	-0.15773998	-1.2366912	0.20215054	0.8687757	1	8187	tags=73%, list=57%, signal=169%	NA
NEGATIVE REGULATION OF SMALL MOLECULE METABOLIC PROCESS%GOBP%GO:0062014	NEGATIVE REGULATION OF SMALL MOLECULE METABOLIC PROCESS%GOBP%GO:0062014		48	-0.15169775	-1.2359526	0.21621622	0.8690507	1	10994	tags=92%, list=77%, signal=390%	NA
FORMATION OF EXTRACHROMOSOMAL CIRCULAR DNA%GOBP%GO:0001325	FORMATION OF EXTRACHROMOSOMAL CIRCULAR DNA%GOBP%GO:0001325		10	-0.31600586	-1.2352964	0.21632653	0.8691046	1	9827	tags=100%, list=68%, signal=317%	NA
DEVELOPMENT AND HETEROGENEITY OF THE ILC FAMILY%WIKIPATHWAYS_20200810%WP3893%HOMO SAPIENS	DEVELOPMENT AND HETEROGENEITY OF THE ILC FAMILY%WIKIPATHWAYS_20200810%WP3893%HOMO SAPIENS		18	-0.24072139	-1.2344694	0.20824295	0.86971587	1	7718	tags=78%, list=54%, signal=168%	NA
POSITIVE REGULATION OF NEURON DIFFERENTIATION%GOBP%GO:0045666	POSITIVE REGULATION OF NEURON DIFFERENTIATION%GOBP%GO:0045666		123	-0.096108355	-1.2324219	0.1970339	0.8741149	1	6105	tags=52%, list=43%, signal=90%	NA
POSITIVE REGULATION OF PROTEIN DEACETYLATION%GOBP%GO:0090312	POSITIVE REGULATION OF PROTEIN DEACETYLATION%GOBP%GO:0090312		13	-0.28039816	-1.2318984	0.19832985	0.87372196	1	2606	tags=46%, list=18%, signal=56%	NA
REGULATION OF CD4-POSITIVE, ALPHA-BETA T CELL DIFFERENTIATION%GOBP%GO:0043370	REGULATION OF CD4-POSITIVE, ALPHA-BETA T CELL DIFFERENTIATION%GOBP%GO:0043370		34	-0.17861176	-1.2317499	0.21146245	0.8721985	1	2933	tags=38%, list=20%, signal=48%	NA
BIOCARTA_INTRINSIC_PATHWAY%MSIGDB_C2%BIOCARTA_INTRINSIC_PATHWAY	BIOCARTA_INTRINSIC_PATHWAY%MSIGDB_C2%BIOCARTA_INTRINSIC_PATHWAY		10	-0.31291896	-1.2314544	0.21868788	0.8711022	1	5563	tags=70%, list=39%, signal=114%	NA
SYNAPSE ORGANIZATION%GOBP%GO:0050808	SYNAPSE ORGANIZATION%GOBP%GO:0050808		84	-0.113499224	-1.2309653	0.20076482	0.87068737	1	5903	tags=52%, list=41%, signal=88%	NA
DIVALENT INORGANIC CATION TRANSPORT%GOBP%GO:0072511	DIVALENT INORGANIC CATION TRANSPORT%GOBP%GO:0072511		131	-0.09437537	-1.2304664	0.21052632	0.87021714	1	8634	tags=69%, list=60%, signal=173%	NA
COENZYME CATABOLIC PROCESS%GOBP%GO:0009109	COENZYME CATABOLIC PROCESS%GOBP%GO:0009109		13	-0.2843226	-1.2256986	0.22047244	0.88305753	1	1445	tags=38%, list=10%, signal=43%	NA
HISTONE H3 DEACETYLATION%GOBP%GO:0070932	HISTONE H3 DEACETYLATION%GOBP%GO:0070932		15	-0.2587202	-1.2245091	0.21694215	0.8848865	1	9693	tags=93%, list=67%, signal=287%	NA
POSITIVE REGULATION OF DENDRITE MORPHOGENESIS%GOBP%GO:0050775	POSITIVE REGULATION OF DENDRITE MORPHOGENESIS%GOBP%GO:0050775		14	-0.26916525	-1.2232748	0.21730383	0.8867132	1	2294	tags=43%, list=16%, signal=51%	NA
FATTY ACID BETA-OXIDATION USING ACYL-COA OXIDASE%GOBP%GO:0033540	FATTY ACID BETA-OXIDATION USING ACYL-COA OXIDASE%GOBP%GO:0033540		14	-0.265496	-1.2231054	0.20876826	0.8852029	1	5424	tags=64%, list=38%, signal=103%	NA
SARCOMERE ORGANIZATION%GOBP%GO:0045214	SARCOMERE ORGANIZATION%GOBP%GO:0045214		10	-0.3172183	-1.2219387	0.21212122	0.8869719	1	1193	tags=40%, list=8%, signal=44%	NA
DETERMINATION OF BILATERAL SYMMETRY%GOBP%GO:0009855	DETERMINATION OF BILATERAL SYMMETRY%GOBP%GO:0009855		30	-0.18552086	-1.220804	0.20512821	0.88852286	1	7395	tags=70%, list=51%, signal=144%	NA
TP53 REGULATES TRANSCRIPTION OF SEVERAL ADDITIONAL CELL DEATH GENES WHOSE SPECIFIC ROLES IN P53-DEPENDENT APOPTOSIS REMAIN UNCERTAIN%REACTOME DATABASE ID RELEASE 73%6803205	TP53 REGULATES TRANSCRIPTION OF SEVERAL ADDITIONAL CELL DEATH GENES WHOSE SPECIFIC ROLES IN P53-DEPENDENT APOPTOSIS REMAIN UNCERTAIN%REACTOME DATABASE ID RELEASE 73%6803205		11	-0.2997149	-1.2207636	0.21428572	0.8866582	1	7450	tags=82%, list=52%, signal=170%	NA
POSITIVE REGULATION OF CALCIUM ION TRANSPORT%GOBP%GO:0051928	POSITIVE REGULATION OF CALCIUM ION TRANSPORT%GOBP%GO:0051928		43	-0.1580723	-1.2201461	0.20380953	0.88673526	1	8091	tags=72%, list=56%, signal=165%	NA
INNER EAR DEVELOPMENT%GOBP%GO:0048839	INNER EAR DEVELOPMENT%GOBP%GO:0048839		19	-0.23135583	-1.220142	0.22828282	0.8847601	1	5753	tags=63%, list=40%, signal=105%	NA
TRP CHANNELS%REACTOME DATABASE ID RELEASE 73%3295583	TRP CHANNELS%REACTOME DATABASE ID RELEASE 73%3295583		14	-0.27172428	-1.2199407	0.21789883	0.88346195	1	8412	tags=86%, list=59%, signal=207%	NA
LIPID STORAGE%GOBP%GO:0019915	LIPID STORAGE%GOBP%GO:0019915		21	-0.21941619	-1.2197697	0.22154471	0.88201743	1	4377	tags=52%, list=30%, signal=75%	NA
T-CIRCLE FORMATION%GOBP%GO:0090656	T-CIRCLE FORMATION%GOBP%GO:0090656		10	-0.31600586	-1.2189955	0.21686748	0.8824387	1	9827	tags=100%, list=68%, signal=317%	NA
MODULATION OF CHEMICAL SYNAPTIC TRANSMISSION%GOBP%GO:0050804	MODULATION OF CHEMICAL SYNAPTIC TRANSMISSION%GOBP%GO:0050804		121	-0.09514756	-1.2186496	0.21814671	0.8815942	1	6242	tags=53%, list=43%, signal=93%	NA
MICROTUBULE DEPOLYMERIZATION%GOBP%GO:0007019	MICROTUBULE DEPOLYMERIZATION%GOBP%GO:0007019		12	-0.28585616	-1.2176018	0.21428572	0.88293517	1	1883	tags=42%, list=13%, signal=48%	NA
POSITIVE REGULATION OF PROTEIN DEPHOSPHORYLATION%GOBP%GO:0035307	POSITIVE REGULATION OF PROTEIN DEPHOSPHORYLATION%GOBP%GO:0035307		31	-0.1857394	-1.2175598	0.23421589	0.88112015	1	5678	tags=58%, list=40%, signal=96%	NA
NEGATIVE REGULATION OF ALPHA-BETA T CELL ACTIVATION%GOBP%GO:0046636	NEGATIVE REGULATION OF ALPHA-BETA T CELL ACTIVATION%GOBP%GO:0046636		25	-0.19878629	-1.2171804	0.20362903	0.88031334	1	8640	tags=80%, list=60%, signal=200%	NA
MEMBRANE DEPOLARIZATION DURING ACTION POTENTIAL%GOBP%GO:0086010	MEMBRANE DEPOLARIZATION DURING ACTION POTENTIAL%GOBP%GO:0086010		15	-0.25747943	-1.2164865	0.21330725	0.8806398	1	3009	tags=47%, list=21%, signal=59%	NA
GAMETE GENERATION%GOBP%GO:0007276	GAMETE GENERATION%GOBP%GO:0007276		140	-0.08712317	-1.2152022	0.21022727	0.8826283	1	4609	tags=41%, list=32%, signal=59%	NA
PYRIMIDINE-CONTAINING COMPOUND CATABOLIC PROCESS%GOBP%GO:0072529	PYRIMIDINE-CONTAINING COMPOUND CATABOLIC PROCESS%GOBP%GO:0072529		26	-0.20033534	-1.2143638	0.21487603	0.88334835	1	3205	tags=42%, list=22%, signal=54%	NA
REGULATION OF CARDIAC MUSCLE CELL ACTION POTENTIAL%GOBP%GO:0098901	REGULATION OF CARDIAC MUSCLE CELL ACTION POTENTIAL%GOBP%GO:0098901		19	-0.22853012	-1.213849	0.21906693	0.88307405	1	3526	tags=47%, list=25%, signal=63%	NA
REGULATION OF CARDIAC MUSCLE CONTRACTION%GOBP%GO:0055117	REGULATION OF CARDIAC MUSCLE CONTRACTION%GOBP%GO:0055117		36	-0.1739383	-1.2136511	0.2264529	0.8817514	1	3892	tags=44%, list=27%, signal=61%	NA
REGULATION OF CALCIUM ION TRANSPORT INTO CYTOSOL%GOBP%GO:0010522	REGULATION OF CALCIUM ION TRANSPORT INTO CYTOSOL%GOBP%GO:0010522		39	-0.16540448	-1.2132694	0.22873347	0.88100564	1	3892	tags=44%, list=27%, signal=60%	NA
PROTEIN PALMITOYLATION%GOBP%GO:0018345	PROTEIN PALMITOYLATION%GOBP%GO:0018345		29	-0.18439083	-1.2130976	0.23	0.8796393	1	3796	tags=45%, list=26%, signal=61%	NA
BIOCARTA_TCYTOTOXIC_PATHWAY%MSIGDB_C2%BIOCARTA_TCYTOTOXIC_PATHWAY	BIOCARTA_TCYTOTOXIC_PATHWAY%MSIGDB_C2%BIOCARTA_TCYTOTOXIC_PATHWAY		11	-0.2995755	-1.2111605	0.22312373	0.8837575	1	7452	tags=82%, list=52%, signal=170%	NA
NEGATIVE REGULATION OF LIPID TRANSPORT%GOBP%GO:0032369	NEGATIVE REGULATION OF LIPID TRANSPORT%GOBP%GO:0032369		11	-0.29343042	-1.2108108	0.23092784	0.8829313	1	2318	tags=45%, list=16%, signal=54%	NA
POSITIVE REGULATION OF SMOOTHENED SIGNALING PATHWAY%GOBP%GO:0045880	POSITIVE REGULATION OF SMOOTHENED SIGNALING PATHWAY%GOBP%GO:0045880		12	-0.2910133	-1.2107536	0.21443298	0.8812134	1	6596	tags=75%, list=46%, signal=139%	NA
DOPAMINE NEUROTRANSMITTER RELEASE CYCLE%REACTOME DATABASE ID RELEASE 73%212676	DOPAMINE NEUROTRANSMITTER RELEASE CYCLE%REACTOME DATABASE ID RELEASE 73%212676		13	-0.27172902	-1.2101978	0.23552124	0.88103396	1	521	tags=31%, list=4%, signal=32%	NA
CHROMOSOME SEPARATION%GOBP%GO:0051304	CHROMOSOME SEPARATION%GOBP%GO:0051304		18	-0.23954776	-1.2100407	0.23207547	0.8796473	1	6937	tags=72%, list=48%, signal=140%	NA
PID_IL27_PATHWAY%MSIGDB_C2%PID_IL27_PATHWAY	PID_IL27_PATHWAY%MSIGDB_C2%PID_IL27_PATHWAY		19	-0.22694847	-1.2095877	0.2200393	0.87912047	1	2037	tags=37%, list=14%, signal=43%	NA
PEPTIDYL-LYSINE DIMETHYLATION%GOBP%GO:0018027	PEPTIDYL-LYSINE DIMETHYLATION%GOBP%GO:0018027		15	-0.25725636	-1.2090636	0.20404041	0.8788486	1	4927	tags=60%, list=34%, signal=91%	NA
NEGATIVE REGULATION OF TOR SIGNALING%GOBP%GO:0032007	NEGATIVE REGULATION OF TOR SIGNALING%GOBP%GO:0032007		31	-0.1806857	-1.2088025	0.22061856	0.8777904	1	10383	tags=90%, list=72%, signal=325%	NA
POSITIVE CHEMOTAXIS%GOBP%GO:0050918	POSITIVE CHEMOTAXIS%GOBP%GO:0050918		10	-0.31778273	-1.2073889	0.24612403	0.8802675	1	2621	tags=50%, list=18%, signal=61%	NA
CELL MORPHOGENESIS INVOLVED IN NEURON DIFFERENTIATION%GOBP%GO:0048667	CELL MORPHOGENESIS INVOLVED IN NEURON DIFFERENTIATION%GOBP%GO:0048667		190	-0.073905945	-1.2072835	0.21073559	0.87871724	1	5076	tags=43%, list=35%, signal=65%	NA
MEIOTIC CELL CYCLE PROCESS%GOBP%GO:1903046	MEIOTIC CELL CYCLE PROCESS%GOBP%GO:1903046		71	-0.1232685	-1.2072763	0.20283976	0.8768812	1	6937	tags=61%, list=48%, signal=117%	NA
SPECIFICATION OF SYMMETRY%GOBP%GO:0009799	SPECIFICATION OF SYMMETRY%GOBP%GO:0009799		30	-0.18552086	-1.2059526	0.2289916	0.87913305	1	7395	tags=70%, list=51%, signal=144%	NA
REGULATION OF SMALL GTPASE MEDIATED SIGNAL TRANSDUCTION%GOBP%GO:0051056	REGULATION OF SMALL GTPASE MEDIATED SIGNAL TRANSDUCTION%GOBP%GO:0051056		196	-0.07621656	-1.2052279	0.23108384	0.8795656	1	5589	tags=46%, list=39%, signal=75%	NA
REGULATION OF HIPPO SIGNALING%GOBP%GO:0035330	REGULATION OF HIPPO SIGNALING%GOBP%GO:0035330		12	-0.28974146	-1.2045668	0.21353066	0.8797878	1	7811	tags=83%, list=54%, signal=183%	NA
RESOLUTION OF D-LOOP STRUCTURES THROUGH SYNTHESIS-DEPENDENT STRAND ANNEALING (SDSA)%REACTOME DATABASE ID RELEASE 73%5693554	RESOLUTION OF D-LOOP STRUCTURES THROUGH SYNTHESIS-DEPENDENT STRAND ANNEALING (SDSA)%REACTOME DATABASE ID RELEASE 73%5693554		25	-0.20316407	-1.2035278	0.21696253	0.88113135	1	10875	tags=96%, list=76%, signal=395%	NA
ACETYL-COA METABOLIC PROCESS%GOBP%GO:0006084	ACETYL-COA METABOLIC PROCESS%GOBP%GO:0006084		18	-0.23998933	-1.2034227	0.23284823	0.8795955	1	5335	tags=61%, list=37%, signal=97%	NA
REGULATION OF ALCOHOL BIOSYNTHETIC PROCESS%GOBP%GO:1902930	REGULATION OF ALCOHOL BIOSYNTHETIC PROCESS%GOBP%GO:1902930		57	-0.13335982	-1.2026083	0.2451613	0.8803714	1	4896	tags=47%, list=34%, signal=72%	NA
GLYCOLIPID METABOLIC PROCESS%GOBP%GO:0006664	GLYCOLIPID METABOLIC PROCESS%GOBP%GO:0006664		79	-0.11561246	-1.2010359	0.2237354	0.8835522	1	5803	tags=52%, list=40%, signal=87%	NA
SPINAL CORD DEVELOPMENT%GOBP%GO:0021510	SPINAL CORD DEVELOPMENT%GOBP%GO:0021510		16	-0.2482616	-1.2009366	0.22619048	0.88201714	1	8108	tags=81%, list=56%, signal=186%	NA
CALCIUM ION TRANSMEMBRANE TRANSPORT%GOBP%GO:0070588	CALCIUM ION TRANSMEMBRANE TRANSPORT%GOBP%GO:0070588		74	-0.11972989	-1.1979449	0.23800384	0.8895858	1	8576	tags=72%, list=60%, signal=177%	NA
REGULATION OF FATTY ACID BETA-OXIDATION%GOBP%GO:0031998	REGULATION OF FATTY ACID BETA-OXIDATION%GOBP%GO:0031998		11	-0.29343042	-1.1968348	0.22129436	0.8912904	1	2318	tags=45%, list=16%, signal=54%	NA
PID_HDAC_CLASSI_PATHWAY%MSIGDB_C2%PID_HDAC_CLASSI_PATHWAY	PID_HDAC_CLASSI_PATHWAY%MSIGDB_C2%PID_HDAC_CLASSI_PATHWAY		64	-0.12872781	-1.1966088	0.24528302	0.8901606	1	2424	tags=30%, list=17%, signal=36%	NA
REGULATION OF RUFFLE ASSEMBLY%GOBP%GO:1900027	REGULATION OF RUFFLE ASSEMBLY%GOBP%GO:1900027		19	-0.23099619	-1.196411	0.23326571	0.88890004	1	6514	tags=68%, list=45%, signal=125%	NA
DENDRITE MORPHOGENESIS%GOBP%GO:0048813	DENDRITE MORPHOGENESIS%GOBP%GO:0048813		23	-0.21265773	-1.1959558	0.22986248	0.8884758	1	5069	tags=57%, list=35%, signal=87%	NA
MITOCHONDRIAL GENE EXPRESSION%WIKIPATHWAYS_20200810%WP391%HOMO SAPIENS	MITOCHONDRIAL GENE EXPRESSION%WIKIPATHWAYS_20200810%WP391%HOMO SAPIENS		19	-0.22794296	-1.1946416	0.23446894	0.8907878	1	10337	tags=95%, list=72%, signal=338%	NA
CONDENSATION OF PROPHASE CHROMOSOMES%REACTOME%R-HSA-2299718.1	CONDENSATION OF PROPHASE CHROMOSOMES%REACTOME%R-HSA-2299718.1		11	-0.2984669	-1.1946371	0.23364486	0.888971	1	10079	tags=100%, list=70%, signal=335%	NA
AORTIC VALVE MORPHOGENESIS%GOBP%GO:0003180	AORTIC VALVE MORPHOGENESIS%GOBP%GO:0003180		10	-0.31537873	-1.1938533	0.25851703	0.8895619	1	9836	tags=100%, list=68%, signal=317%	NA
METABOLIC DISORDERS OF BIOLOGICAL OXIDATION ENZYMES%REACTOME%R-HSA-5579029.2	METABOLIC DISORDERS OF BIOLOGICAL OXIDATION ENZYMES%REACTOME%R-HSA-5579029.2		19	-0.22472093	-1.1933594	0.23046875	0.8892963	1	6604	tags=68%, list=46%, signal=127%	NA
MITOCHONDRIAL RNA METABOLIC PROCESS%GOBP%GO:0000959	MITOCHONDRIAL RNA METABOLIC PROCESS%GOBP%GO:0000959		32	-0.17636219	-1.1925701	0.2410148	0.8898966	1	9591	tags=84%, list=67%, signal=253%	NA
G-PROTEIN MEDIATED EVENTS%REACTOME%R-HSA-112040.1	G-PROTEIN MEDIATED EVENTS%REACTOME%R-HSA-112040.1		37	-0.16325273	-1.1924988	0.22874494	0.8882884	1	4649	tags=49%, list=32%, signal=72%	NA
BIOCARTA_THELPER_PATHWAY%MSIGDB_C2%BIOCARTA_THELPER_PATHWAY	BIOCARTA_THELPER_PATHWAY%MSIGDB_C2%BIOCARTA_THELPER_PATHWAY		11	-0.2995755	-1.1920881	0.24206349	0.8877525	1	7452	tags=82%, list=52%, signal=170%	NA
REPRESSION OF WNT TARGET GENES%REACTOME%R-HSA-4641265.3	REPRESSION OF WNT TARGET GENES%REACTOME%R-HSA-4641265.3		10	-0.3120758	-1.1910104	0.23694779	0.8893464	1	4139	tags=60%, list=29%, signal=84%	NA
BIOCARTA_IL22BP_PATHWAY%MSIGDB_C2%BIOCARTA_IL22BP_PATHWAY	BIOCARTA_IL22BP_PATHWAY%MSIGDB_C2%BIOCARTA_IL22BP_PATHWAY		13	-0.2697883	-1.1909835	0.22309197	0.8876197	1	7177	tags=77%, list=50%, signal=154%	NA
ECTODERM DIFFERENTIATION%WIKIPATHWAYS_20200810%WP2858%HOMO SAPIENS	ECTODERM DIFFERENTIATION%WIKIPATHWAYS_20200810%WP2858%HOMO SAPIENS		86	-0.11216879	-1.1908892	0.22440945	0.88613236	1	9755	tags=79%, list=68%, signal=245%	NA
REGULATION OF VOLTAGE-GATED CALCIUM CHANNEL ACTIVITY%GOBP%GO:1901385	REGULATION OF VOLTAGE-GATED CALCIUM CHANNEL ACTIVITY%GOBP%GO:1901385		11	-0.29392457	-1.1905683	0.25646552	0.88534844	1	4922	tags=64%, list=34%, signal=97%	NA
POSITIVE REGULATION OF SYNAPSE ASSEMBLY%GOBP%GO:0051965	POSITIVE REGULATION OF SYNAPSE ASSEMBLY%GOBP%GO:0051965		14	-0.26916525	-1.1904825	0.23306774	0.8838488	1	2294	tags=43%, list=16%, signal=51%	NA
REGULATION OF LYMPHOCYTE DIFFERENTIATION%GOBP%GO:0045619	REGULATION OF LYMPHOCYTE DIFFERENTIATION%GOBP%GO:0045619		94	-0.10503407	-1.1895232	0.23412699	0.8849966	1	2933	tags=31%, list=20%, signal=39%	NA
TRANSPORT OF VITAMINS, NUCLEOSIDES, AND RELATED MOLECULES%REACTOME%R-HSA-425397.3	TRANSPORT OF VITAMINS, NUCLEOSIDES, AND RELATED MOLECULES%REACTOME%R-HSA-425397.3		22	-0.20926082	-1.1885046	0.2264529	0.88630605	1	6792	tags=68%, list=47%, signal=129%	NA
ALPHA-BETA T CELL ACTIVATION INVOLVED IN IMMUNE RESPONSE%GOBP%GO:0002287	ALPHA-BETA T CELL ACTIVATION INVOLVED IN IMMUNE RESPONSE%GOBP%GO:0002287		16	-0.24390033	-1.1883851	0.252	0.8849369	1	7273	tags=75%, list=51%, signal=152%	NA
POSITIVE REGULATION OF REGULATED SECRETORY PATHWAY%GOBP%GO:1903307	POSITIVE REGULATION OF REGULATED SECRETORY PATHWAY%GOBP%GO:1903307		24	-0.2016548	-1.1882247	0.23738317	0.8836785	1	3692	tags=46%, list=26%, signal=62%	NA
CELLS AND MOLECULES INVOLVED IN LOCAL ACUTE INFLAMMATORY RESPONSE %WIKIPATHWAYS_20200810%WP4493%HOMO SAPIENS	CELLS AND MOLECULES INVOLVED IN LOCAL ACUTE INFLAMMATORY RESPONSE %WIKIPATHWAYS_20200810%WP4493%HOMO SAPIENS		11	-0.29413998	-1.188155	0.26145038	0.88210946	1	7530	tags=82%, list=52%, signal=172%	NA
GLYCEROLIPID CATABOLIC PROCESS%GOBP%GO:0046503	GLYCEROLIPID CATABOLIC PROCESS%GOBP%GO:0046503		32	-0.17373203	-1.1878989	0.23446894	0.881111	1	6936	tags=66%, list=48%, signal=127%	NA
STRIATED MUSCLE CELL DEVELOPMENT%GOBP%GO:0055002	STRIATED MUSCLE CELL DEVELOPMENT%GOBP%GO:0055002		33	-0.17260543	-1.1877896	0.26294822	0.87969726	1	9713	tags=85%, list=68%, signal=262%	NA
INTRAFLAGELLAR TRANSPORT PROTEINS BINDING TO DYNEIN%WIKIPATHWAYS_20200810%WP4532%HOMO SAPIENS	INTRAFLAGELLAR TRANSPORT PROTEINS BINDING TO DYNEIN%WIKIPATHWAYS_20200810%WP4532%HOMO SAPIENS		22	-0.21005015	-1.1854588	0.24793388	0.8850681	1	8739	tags=82%, list=61%, signal=209%	NA
BIOCARTA_LAIR_PATHWAY%MSIGDB_C2%BIOCARTA_LAIR_PATHWAY	BIOCARTA_LAIR_PATHWAY%MSIGDB_C2%BIOCARTA_LAIR_PATHWAY		11	-0.29413998	-1.1848117	0.2621951	0.88524634	1	7530	tags=82%, list=52%, signal=172%	NA
IL27-MEDIATED SIGNALING EVENTS%PATHWAY INTERACTION DATABASE NCI-NATURE CURATED DATA%IL27-MEDIATED SIGNALING EVENTS	IL27-MEDIATED SIGNALING EVENTS%PATHWAY INTERACTION DATABASE NCI-NATURE CURATED DATA%IL27-MEDIATED SIGNALING EVENTS		19	-0.22694847	-1.182896	0.23320158	0.8893371	1	2037	tags=37%, list=14%, signal=43%	NA
NON-MOTILE CILIUM ASSEMBLY%GOBP%GO:1905515	NON-MOTILE CILIUM ASSEMBLY%GOBP%GO:1905515		24	-0.20428786	-1.1823088	0.24032587	0.8894282	1	9638	tags=88%, list=67%, signal=266%	NA
SIGNALING EVENTS MEDIATED BY HDAC CLASS I%PATHWAY INTERACTION DATABASE NCI-NATURE CURATED DATA%SIGNALING EVENTS MEDIATED BY HDAC CLASS I	SIGNALING EVENTS MEDIATED BY HDAC CLASS I%PATHWAY INTERACTION DATABASE NCI-NATURE CURATED DATA%SIGNALING EVENTS MEDIATED BY HDAC CLASS I		65	-0.124148786	-1.1811988	0.24103586	0.8910529	1	2424	tags=29%, list=17%, signal=35%	NA
HINDBRAIN DEVELOPMENT%GOBP%GO:0030902	HINDBRAIN DEVELOPMENT%GOBP%GO:0030902		22	-0.20979655	-1.1799316	0.2421875	0.89319646	1	4826	tags=55%, list=34%, signal=82%	NA
COMPLEMENT ACTIVATION, CLASSICAL PATHWAY%GOBP%GO:0006958	COMPLEMENT ACTIVATION, CLASSICAL PATHWAY%GOBP%GO:0006958		13	-0.2670219	-1.1782032	0.22396857	0.8967075	1	6112	tags=69%, list=43%, signal=120%	NA
MONONUCLEAR CELL PROLIFERATION%GOBP%GO:0032943	MONONUCLEAR CELL PROLIFERATION%GOBP%GO:0032943		31	-0.17905593	-1.1780056	0.2682927	0.8955396	1	4384	tags=48%, list=31%, signal=69%	NA
POSITIVE REGULATION OF RELEASE OF SEQUESTERED CALCIUM ION INTO CYTOSOL%GOBP%GO:0051281	POSITIVE REGULATION OF RELEASE OF SEQUESTERED CALCIUM ION INTO CYTOSOL%GOBP%GO:0051281		15	-0.25602955	-1.1769221	0.26069248	0.89715075	1	5902	tags=67%, list=41%, signal=113%	NA
HETEROTYPIC CELL-CELL ADHESION%GOBP%GO:0034113	HETEROTYPIC CELL-CELL ADHESION%GOBP%GO:0034113		21	-0.21395694	-1.176086	0.2576336	0.89796513	1	5823	tags=62%, list=41%, signal=104%	NA
BASE-EXCISION REPAIR, AP SITE FORMATION%REACTOME%R-HSA-73929.2	BASE-EXCISION REPAIR, AP SITE FORMATION%REACTOME%R-HSA-73929.2		15	-0.2557786	-1.1755801	0.2636917	0.89771754	1	6863	tags=73%, list=48%, signal=140%	NA
ION TRANSMEMBRANE TRANSPORT%GOBP%GO:0034220	ION TRANSMEMBRANE TRANSPORT%GOBP%GO:0034220		311	-0.057432245	-1.1755264	0.25366876	0.89615	1	4135	tags=34%, list=29%, signal=47%	NA
ST_WNT_CA2_CYCLIC_GMP_PATHWAY%MSIGDB_C2%ST_WNT_CA2_CYCLIC_GMP_PATHWAY	ST_WNT_CA2_CYCLIC_GMP_PATHWAY%MSIGDB_C2%ST_WNT_CA2_CYCLIC_GMP_PATHWAY		11	-0.29030722	-1.1754186	0.26771653	0.8947709	1	7585	tags=82%, list=53%, signal=173%	NA
NEURON MATURATION%GOBP%GO:0042551	NEURON MATURATION%GOBP%GO:0042551		16	-0.24647091	-1.1745795	0.27944112	0.8955579	1	5441	tags=63%, list=38%, signal=101%	NA
TCR SIGNALING IN NAIVE CD8+ T CELLS%PATHWAY INTERACTION DATABASE NCI-NATURE CURATED DATA%TCR SIGNALING IN NAIVE CD8+ T CELLS	TCR SIGNALING IN NAIVE CD8+ T CELLS%PATHWAY INTERACTION DATABASE NCI-NATURE CURATED DATA%TCR SIGNALING IN NAIVE CD8+ T CELLS		52	-0.13617168	-1.1713573	0.27066115	0.903814	1	11585	tags=94%, list=81%, signal=486%	NA
PID_CD40_PATHWAY%MSIGDB_C2%PID_CD40_PATHWAY	PID_CD40_PATHWAY%MSIGDB_C2%PID_CD40_PATHWAY		29	-0.17857072	-1.1705865	0.26506025	0.9043792	1	2889	tags=38%, list=20%, signal=47%	NA
RAS ACTIVATION UPON CA2+ INFLUX THROUGH NMDA RECEPTOR%REACTOME DATABASE ID RELEASE 73%442982	RAS ACTIVATION UPON CA2+ INFLUX THROUGH NMDA RECEPTOR%REACTOME DATABASE ID RELEASE 73%442982		11	-0.29298064	-1.1702561	0.25324675	0.9036895	1	3630	tags=55%, list=25%, signal=73%	NA
REGULATION OF MUSCLE CELL APOPTOTIC PROCESS%GOBP%GO:0010660	REGULATION OF MUSCLE CELL APOPTOTIC PROCESS%GOBP%GO:0010660		18	-0.22987987	-1.1688503	0.270751	0.9062415	1	5480	tags=61%, list=38%, signal=99%	NA
SULFUR COMPOUND TRANSPORT%GOBP%GO:0072348	SULFUR COMPOUND TRANSPORT%GOBP%GO:0072348		25	-0.19126956	-1.1687261	0.2593361	0.90487915	1	6450	tags=64%, list=45%, signal=116%	NA
PROTEIN LOCALIZATION TO CELL SURFACE%GOBP%GO:0034394	PROTEIN LOCALIZATION TO CELL SURFACE%GOBP%GO:0034394		19	-0.22564937	-1.1686107	0.25889328	0.9035019	1	5079	tags=58%, list=35%, signal=89%	NA
VEGFR2 MEDIATED CELL PROLIFERATION%REACTOME DATABASE ID RELEASE 73%5218921	VEGFR2 MEDIATED CELL PROLIFERATION%REACTOME DATABASE ID RELEASE 73%5218921		14	-0.25690785	-1.1670213	0.26734695	0.9066956	1	6573	tags=71%, list=46%, signal=132%	NA
SPERMATID DIFFERENTIATION%GOBP%GO:0048515	SPERMATID DIFFERENTIATION%GOBP%GO:0048515		38	-0.16314393	-1.1667168	0.28313252	0.90589625	1	8624	tags=76%, list=60%, signal=191%	NA
ALPHA-BETA T CELL DIFFERENTIATION INVOLVED IN IMMUNE RESPONSE%GOBP%GO:0002293	ALPHA-BETA T CELL DIFFERENTIATION INVOLVED IN IMMUNE RESPONSE%GOBP%GO:0002293		16	-0.24390033	-1.1654199	0.27450982	0.9081089	1	7273	tags=75%, list=51%, signal=152%	NA
DOUBLE-STRAND BREAK REPAIR VIA BREAK-INDUCED REPLICATION%GOBP%GO:0000727	DOUBLE-STRAND BREAK REPAIR VIA BREAK-INDUCED REPLICATION%GOBP%GO:0000727		10	-0.3008501	-1.1652792	0.22718053	0.9068337	1	2864	tags=50%, list=20%, signal=62%	NA
FGFR1 MUTANT RECEPTOR ACTIVATION%REACTOME%R-HSA-1839124.2	FGFR1 MUTANT RECEPTOR ACTIVATION%REACTOME%R-HSA-1839124.2		19	-0.22091171	-1.1652254	0.25760648	0.9052991	1	9682	tags=89%, list=67%, signal=274%	NA
HISTONE H3 ACETYLATION%GOBP%GO:0043966	HISTONE H3 ACETYLATION%GOBP%GO:0043966		40	-0.15282801	-1.164538	0.2857143	0.90567374	1	7147	tags=65%, list=50%, signal=129%	NA
PYRIMIDINE NUCLEOTIDE CATABOLIC PROCESS%GOBP%GO:0006244	PYRIMIDINE NUCLEOTIDE CATABOLIC PROCESS%GOBP%GO:0006244		13	-0.26311353	-1.1645023	0.24660194	0.9040541	1	2854	tags=46%, list=20%, signal=58%	NA
MEIOTIC NUCLEAR DIVISION%GOBP%GO:0140013	MEIOTIC NUCLEAR DIVISION%GOBP%GO:0140013		60	-0.12667297	-1.1636405	0.25239006	0.90501153	1	6088	tags=55%, list=42%, signal=95%	NA
COLLAGEN METABOLIC PROCESS%GOBP%GO:0032963	COLLAGEN METABOLIC PROCESS%GOBP%GO:0032963		27	-0.1922701	-1.1627196	0.27235773	0.90617627	1	2032	tags=33%, list=14%, signal=39%	NA
REGULATION OF CALCIUM ION TRANSMEMBRANE TRANSPORT%GOBP%GO:1903169	REGULATION OF CALCIUM ION TRANSMEMBRANE TRANSPORT%GOBP%GO:1903169		55	-0.13624802	-1.1622626	0.2397541	0.9058366	1	5624	tags=53%, list=39%, signal=86%	NA
NEGATIVE REGULATION OF CELL DEVELOPMENT%GOBP%GO:0010721	NEGATIVE REGULATION OF CELL DEVELOPMENT%GOBP%GO:0010721		98	-0.09705218	-1.1618972	0.22437137	0.9052963	1	4918	tags=44%, list=34%, signal=66%	NA
EXTRACELLULAR VESICLE-MEDIATED SIGNALING IN RECIPIENT CELLS%WIKIPATHWAYS_20200810%WP2870%HOMO SAPIENS	EXTRACELLULAR VESICLE-MEDIATED SIGNALING IN RECIPIENT CELLS%WIKIPATHWAYS_20200810%WP2870%HOMO SAPIENS		22	-0.202607	-1.1616046	0.25955734	0.90444654	1	2318	tags=36%, list=16%, signal=43%	NA
TRIACYLGLYCERIDE SYNTHESIS%WIKIPATHWAYS_20200810%WP325%HOMO SAPIENS	TRIACYLGLYCERIDE SYNTHESIS%WIKIPATHWAYS_20200810%WP325%HOMO SAPIENS		15	-0.2490032	-1.1612979	0.24579832	0.90366745	1	8875	tags=87%, list=62%, signal=227%	NA
DENDRITIC SPINE MORPHOGENESIS%GOBP%GO:0060997	DENDRITIC SPINE MORPHOGENESIS%GOBP%GO:0060997		10	-0.3003693	-1.1600175	0.26931107	0.90593743	1	4307	tags=60%, list=30%, signal=86%	NA
BIOCARTA_NO2IL12_PATHWAY%MSIGDB_C2%BIOCARTA_NO2IL12_PATHWAY	BIOCARTA_NO2IL12_PATHWAY%MSIGDB_C2%BIOCARTA_NO2IL12_PATHWAY		13	-0.2697883	-1.1597042	0.2641129	0.9052023	1	7177	tags=77%, list=50%, signal=154%	NA
INORGANIC ANION TRANSPORT%GOBP%GO:0015698	INORGANIC ANION TRANSPORT%GOBP%GO:0015698		44	-0.14738038	-1.158972	0.2851153	0.9057719	1	6377	tags=59%, list=44%, signal=106%	NA
REGULATION OF CALCIUM ION TRANSPORT%GOBP%GO:0051924	REGULATION OF CALCIUM ION TRANSPORT%GOBP%GO:0051924		98	-0.09892444	-1.1588293	0.26666668	0.90455323	1	5624	tags=49%, list=39%, signal=80%	NA
PHOSPHOLIPASES%HUMANCYC%LIPASYN-PWY	PHOSPHOLIPASES%HUMANCYC%LIPASYN-PWY		19	-0.22477964	-1.158108	0.2893701	0.90509886	1	7359	tags=74%, list=51%, signal=151%	NA
POSITIVE REGULATION OF SYNAPTIC TRANSMISSION%GOBP%GO:0050806	POSITIVE REGULATION OF SYNAPTIC TRANSMISSION%GOBP%GO:0050806		40	-0.15282276	-1.1577437	0.2615694	0.90449476	1	6070	tags=58%, list=42%, signal=99%	NA
HOMOLOGOUS RECOMBINATION%GOBP%GO:0035825	HOMOLOGOUS RECOMBINATION%GOBP%GO:0035825		31	-0.17181869	-1.1564946	0.2688391	0.9066177	1	6804	tags=65%, list=47%, signal=122%	NA
RESPIRATORY TUBE DEVELOPMENT%GOBP%GO:0030323	RESPIRATORY TUBE DEVELOPMENT%GOBP%GO:0030323		21	-0.21007171	-1.1563487	0.27416173	0.9053695	1	9298	tags=86%, list=65%, signal=243%	NA
RHO PROTEIN SIGNAL TRANSDUCTION%GOBP%GO:0007266	RHO PROTEIN SIGNAL TRANSDUCTION%GOBP%GO:0007266		37	-0.15953001	-1.1562222	0.26229507	0.90410966	1	6643	tags=62%, list=46%, signal=115%	NA
COLLAGEN FIBRIL ORGANIZATION%GOBP%GO:0030199	COLLAGEN FIBRIL ORGANIZATION%GOBP%GO:0030199		16	-0.24227086	-1.1559933	0.27539062	0.903141	1	1911	tags=38%, list=13%, signal=43%	NA
REGULATION OF HEART CONTRACTION%GOBP%GO:0008016	REGULATION OF HEART CONTRACTION%GOBP%GO:0008016		87	-0.10607421	-1.1559267	0.24701196	0.9016939	1	1128	tags=18%, list=8%, signal=20%	NA
MATURATION OF 5.8S RRNA FROM TRICISTRONIC RRNA TRANSCRIPT (SSU-RRNA, 5.8S RRNA, LSU-RRNA)%GOBP%GO:0000466	MATURATION OF 5.8S RRNA FROM TRICISTRONIC RRNA TRANSCRIPT (SSU-RRNA, 5.8S RRNA, LSU-RRNA)%GOBP%GO:0000466		22	-0.20914353	-1.155916	0.27967808	0.9000931	1	8752	tags=82%, list=61%, signal=209%	NA
NEUROTRANSMITTER RELEASE CYCLE%REACTOME%R-HSA-112310.5	NEUROTRANSMITTER RELEASE CYCLE%REACTOME%R-HSA-112310.5		28	-0.18337049	-1.1557958	0.2821497	0.8988211	1	963	tags=25%, list=7%, signal=27%	NA
MEIOTIC CHROMOSOME SEGREGATION%GOBP%GO:0045132	MEIOTIC CHROMOSOME SEGREGATION%GOBP%GO:0045132		30	-0.17608678	-1.154781	0.25825244	0.9001099	1	9445	tags=83%, list=66%, signal=243%	NA
RHO GTPASE CYCLE%REACTOME DATABASE ID RELEASE 73%194840	RHO GTPASE CYCLE%REACTOME DATABASE ID RELEASE 73%194840		114	-0.092556894	-1.1540462	0.26814517	0.90079254	1	5107	tags=45%, list=36%, signal=69%	NA
NCRNAS INVOLVED IN WNT SIGNALING IN HEPATOCELLULAR CARCINOMA%WIKIPATHWAYS_20200810%WP4336%HOMO SAPIENS	NCRNAS INVOLVED IN WNT SIGNALING IN HEPATOCELLULAR CARCINOMA%WIKIPATHWAYS_20200810%WP4336%HOMO SAPIENS		52	-0.13331436	-1.1537336	0.27169812	0.9000792	1	2236	tags=29%, list=16%, signal=34%	NA
ETHANOL EFFECTS ON HISTONE MODIFICATIONS%WIKIPATHWAYS_20200810%WP3996%HOMO SAPIENS	ETHANOL EFFECTS ON HISTONE MODIFICATIONS%WIKIPATHWAYS_20200810%WP3996%HOMO SAPIENS		25	-0.19544089	-1.1525987	0.27530363	0.9019333	1	3518	tags=44%, list=24%, signal=58%	NA
COENZYME A METABOLIC PROCESS%GOBP%GO:0015936	COENZYME A METABOLIC PROCESS%GOBP%GO:0015936		13	-0.26430374	-1.1522067	0.29268292	0.90147746	1	6151	tags=69%, list=43%, signal=121%	NA
CELL JUNCTION ORGANIZATION%GOBP%GO:0034330	CELL JUNCTION ORGANIZATION%GOBP%GO:0034330		106	-0.09677041	-1.1515175	0.2774451	0.9019392	1	6073	tags=52%, list=42%, signal=89%	NA
PID_CD8_TCR_PATHWAY%MSIGDB_C2%PID_CD8_TCR_PATHWAY	PID_CD8_TCR_PATHWAY%MSIGDB_C2%PID_CD8_TCR_PATHWAY		52	-0.13617168	-1.1501232	0.28367347	0.90462255	1	11585	tags=94%, list=81%, signal=486%	NA
REGULATION OF SINGLE STRANDED VIRAL RNA REPLICATION VIA DOUBLE STRANDED DNA INTERMEDIATE%GOBP%GO:0045091	REGULATION OF SINGLE STRANDED VIRAL RNA REPLICATION VIA DOUBLE STRANDED DNA INTERMEDIATE%GOBP%GO:0045091		13	-0.26186976	-1.1470333	0.29980657	0.912449	1	9500	tags=92%, list=66%, signal=272%	NA
INOSITOL PHOSPHATE-MEDIATED SIGNALING%GOBP%GO:0048016	INOSITOL PHOSPHATE-MEDIATED SIGNALING%GOBP%GO:0048016		12	-0.27322462	-1.14688	0.28861788	0.91129893	1	3261	tags=50%, list=23%, signal=65%	NA
DEGRADATION OF THE EXTRACELLULAR MATRIX%REACTOME%R-HSA-1474228.4	DEGRADATION OF THE EXTRACELLULAR MATRIX%REACTOME%R-HSA-1474228.4		57	-0.12549305	-1.1462657	0.2754491	0.91156924	1	2741	tags=32%, list=19%, signal=39%	NA
PHOSPHATIDYLSERINE METABOLIC PROCESS%GOBP%GO:0006658	PHOSPHATIDYLSERINE METABOLIC PROCESS%GOBP%GO:0006658		17	-0.23498248	-1.1460494	0.27731094	0.91062266	1	1699	tags=35%, list=12%, signal=40%	NA
NEGATIVE REGULATION OF CELL DIFFERENTIATION%GOBP%GO:0045596	NEGATIVE REGULATION OF CELL DIFFERENTIATION%GOBP%GO:0045596		255	-0.06281926	-1.1459292	0.26336634	0.9093695	1	4634	tags=38%, list=32%, signal=56%	NA
MOLECULES ASSOCIATED WITH ELASTIC FIBRES%REACTOME%R-HSA-2129379.1	MOLECULES ASSOCIATED WITH ELASTIC FIBRES%REACTOME%R-HSA-2129379.1		16	-0.23630624	-1.145535	0.29258516	0.9089809	1	1099	tags=31%, list=8%, signal=34%	NA
ACTIN FILAMENT-BASED MOVEMENT%GOBP%GO:0030048	ACTIN FILAMENT-BASED MOVEMENT%GOBP%GO:0030048		64	-0.12244152	-1.1451579	0.29637527	0.9085304	1	4309	tags=42%, list=30%, signal=60%	NA
NEURON PROJECTION GUIDANCE%GOBP%GO:0097485	NEURON PROJECTION GUIDANCE%GOBP%GO:0097485		118	-0.08930048	-1.14506	0.28712872	0.9071866	1	6153	tags=52%, list=43%, signal=90%	NA
NEPHRON DEVELOPMENT%GOBP%GO:0072006	NEPHRON DEVELOPMENT%GOBP%GO:0072006		32	-0.17083144	-1.1448672	0.2781186	0.90619606	1	6080	tags=59%, list=42%, signal=103%	NA
HDR THROUGH SINGLE STRAND ANNEALING (SSA)%REACTOME%R-HSA-5685938.1	HDR THROUGH SINGLE STRAND ANNEALING (SSA)%REACTOME%R-HSA-5685938.1		36	-0.15987782	-1.144758	0.28994083	0.9049076	1	10875	tags=92%, list=76%, signal=377%	NA
REGULATION OF TRANS-SYNAPTIC SIGNALING%GOBP%GO:0099177	REGULATION OF TRANS-SYNAPTIC SIGNALING%GOBP%GO:0099177		122	-0.09078165	-1.1440785	0.28601253	0.905343	1	6242	tags=52%, list=43%, signal=92%	NA
POSITIVE REGULATION OF MEMBRANE PROTEIN ECTODOMAIN PROTEOLYSIS%GOBP%GO:0051044	POSITIVE REGULATION OF MEMBRANE PROTEIN ECTODOMAIN PROTEOLYSIS%GOBP%GO:0051044		10	-0.2869835	-1.1438191	0.26984128	0.9045195	1	3063	tags=50%, list=21%, signal=64%	NA
REGULATION OF TUMOR NECROSIS FACTOR-MEDIATED SIGNALING PATHWAY%GOBP%GO:0010803	REGULATION OF TUMOR NECROSIS FACTOR-MEDIATED SIGNALING PATHWAY%GOBP%GO:0010803		43	-0.1457752	-1.143749	0.28893444	0.9031306	1	9269	tags=79%, list=65%, signal=222%	NA
LIPOSACCHARIDE METABOLIC PROCESS%GOBP%GO:1903509	LIPOSACCHARIDE METABOLIC PROCESS%GOBP%GO:1903509		80	-0.10909689	-1.1435416	0.28772637	0.9021831	1	5803	tags=51%, list=40%, signal=86%	NA
POSITIVE REGULATION OF CD4-POSITIVE, ALPHA-BETA T CELL DIFFERENTIATION%GOBP%GO:0043372	POSITIVE REGULATION OF CD4-POSITIVE, ALPHA-BETA T CELL DIFFERENTIATION%GOBP%GO:0043372		21	-0.21026097	-1.1416636	0.29862475	0.90628487	1	5876	tags=62%, list=41%, signal=105%	NA
FANCONI ANEMIA PATHWAY%PATHWAY INTERACTION DATABASE NCI-NATURE CURATED DATA%FANCONI ANEMIA PATHWAY	FANCONI ANEMIA PATHWAY%PATHWAY INTERACTION DATABASE NCI-NATURE CURATED DATA%FANCONI ANEMIA PATHWAY		44	-0.14540404	-1.1413387	0.2910603	0.9056627	1	8690	tags=75%, list=61%, signal=189%	NA
REGULATION OF PROTEIN DEACETYLATION%GOBP%GO:0090311	REGULATION OF PROTEIN DEACETYLATION%GOBP%GO:0090311		25	-0.19229357	-1.1391568	0.2593985	0.9105145	1	4712	tags=52%, list=33%, signal=77%	NA
REGULATION OF ALPHA-BETA T CELL DIFFERENTIATION%GOBP%GO:0046637	REGULATION OF ALPHA-BETA T CELL DIFFERENTIATION%GOBP%GO:0046637		39	-0.15523186	-1.1372312	0.29433963	0.9147768	1	2933	tags=36%, list=20%, signal=45%	NA
BIOCARTA_CARDIACEGF_PATHWAY%MSIGDB_C2%BIOCARTA_CARDIACEGF_PATHWAY	BIOCARTA_CARDIACEGF_PATHWAY%MSIGDB_C2%BIOCARTA_CARDIACEGF_PATHWAY		12	-0.26501846	-1.1370934	0.27122152	0.9135819	1	2182	tags=42%, list=15%, signal=49%	NA
HISTONE MODIFICATIONS%WIKIPATHWAYS_20200810%WP2369%HOMO SAPIENS	HISTONE MODIFICATIONS%WIKIPATHWAYS_20200810%WP2369%HOMO SAPIENS		35	-0.15900163	-1.1358135	0.3046092	0.9158354	1	7981	tags=71%, list=56%, signal=160%	NA
AMINO ACID TRANSPORT%GOBP%GO:0006865	AMINO ACID TRANSPORT%GOBP%GO:0006865		60	-0.122872524	-1.1357988	0.30452675	0.91429704	1	1116	tags=20%, list=8%, signal=22%	NA
NEGATIVE REGULATION OF LYMPHOCYTE DIFFERENTIATION%GOBP%GO:0045620	NEGATIVE REGULATION OF LYMPHOCYTE DIFFERENTIATION%GOBP%GO:0045620		21	-0.20826855	-1.1357857	0.28601253	0.9127614	1	8640	tags=81%, list=60%, signal=203%	NA
REGULATION OF CARDIAC MUSCLE TISSUE GROWTH%GOBP%GO:0055021	REGULATION OF CARDIAC MUSCLE TISSUE GROWTH%GOBP%GO:0055021		12	-0.27197018	-1.1355923	0.28936172	0.91174334	1	8066	tags=83%, list=56%, signal=190%	NA
NEGATIVE REGULATION OF HEMOPOIESIS%GOBP%GO:1903707	NEGATIVE REGULATION OF HEMOPOIESIS%GOBP%GO:1903707		61	-0.12218047	-1.1341971	0.29449153	0.9143087	1	8848	tags=74%, list=62%, signal=191%	NA
EPIBOLY%GOBP%GO:0090504	EPIBOLY%GOBP%GO:0090504		18	-0.22231519	-1.1336253	0.29591838	0.9144688	1	7982	tags=78%, list=56%, signal=175%	NA
NEGATIVE REGULATION OF ENDOTHELIAL CELL MIGRATION%GOBP%GO:0010596	NEGATIVE REGULATION OF ENDOTHELIAL CELL MIGRATION%GOBP%GO:0010596		29	-0.18351506	-1.1326642	0.29296875	0.91590935	1	7275	tags=69%, list=51%, signal=139%	NA
N-TERMINAL PROTEIN AMINO ACID ACETYLATION%GOBP%GO:0006474	N-TERMINAL PROTEIN AMINO ACID ACETYLATION%GOBP%GO:0006474		13	-0.25770944	-1.1318451	0.29296875	0.91688794	1	8455	tags=85%, list=59%, signal=206%	NA
POSITIVE REGULATION OF UBIQUITIN PROTEIN LIGASE ACTIVITY%GOBP%GO:1904668	POSITIVE REGULATION OF UBIQUITIN PROTEIN LIGASE ACTIVITY%GOBP%GO:1904668		11	-0.28186247	-1.130627	0.30844793	0.9189116	1	2484	tags=45%, list=17%, signal=55%	NA
TNFR1-INDUCED PROAPOPTOTIC SIGNALING%REACTOME DATABASE ID RELEASE 73%5357786	TNFR1-INDUCED PROAPOPTOTIC SIGNALING%REACTOME DATABASE ID RELEASE 73%5357786		12	-0.27487978	-1.1303687	0.30501932	0.9181511	1	9221	tags=92%, list=64%, signal=256%	NA
POSITIVE REGULATION OF PROTEIN AUTOPHOSPHORYLATION%GOBP%GO:0031954	POSITIVE REGULATION OF PROTEIN AUTOPHOSPHORYLATION%GOBP%GO:0031954		15	-0.23662344	-1.1294899	0.306	0.91931635	1	5223	tags=60%, list=36%, signal=94%	NA
ST_INTERLEUKIN_4_PATHWAY%MSIGDB_C2%ST_INTERLEUKIN_4_PATHWAY	ST_INTERLEUKIN_4_PATHWAY%MSIGDB_C2%ST_INTERLEUKIN_4_PATHWAY		22	-0.19917074	-1.128832	0.31660232	0.9196771	1	8895	tags=82%, list=62%, signal=215%	NA
DISRUPTION OF POSTSYNAPTIC SIGNALLING BY CNV%WIKIPATHWAYS_20200810%WP4875%HOMO SAPIENS	DISRUPTION OF POSTSYNAPTIC SIGNALLING BY CNV%WIKIPATHWAYS_20200810%WP4875%HOMO SAPIENS		16	-0.23385328	-1.1286589	0.29338843	0.91862243	1	5622	tags=63%, list=39%, signal=103%	NA
T-CELL ANTIGEN RECEPTOR (TCR) SIGNALING PATHWAY%WIKIPATHWAYS_20200810%WP69%HOMO SAPIENS	T-CELL ANTIGEN RECEPTOR (TCR) SIGNALING PATHWAY%WIKIPATHWAYS_20200810%WP69%HOMO SAPIENS		83	-0.10535631	-1.1281756	0.30991736	0.91852915	1	7667	tags=64%, list=53%, signal=136%	NA
WNT_SIGNALING%MSIGDB_C2%WNT_SIGNALING	WNT_SIGNALING%MSIGDB_C2%WNT_SIGNALING		58	-0.12616116	-1.1278025	0.3030303	0.9180691	1	4139	tags=41%, list=29%, signal=58%	NA
CHLORIDE TRANSPORT%GOBP%GO:0006821	CHLORIDE TRANSPORT%GOBP%GO:0006821		29	-0.17706698	-1.1266017	0.30905512	0.92006975	1	6377	tags=62%, list=44%, signal=111%	NA
PRC2 METHYLATES HISTONES AND DNA%REACTOME DATABASE ID RELEASE 73%212300	PRC2 METHYLATES HISTONES AND DNA%REACTOME DATABASE ID RELEASE 73%212300		13	-0.2593285	-1.1262411	0.2905983	0.9195699	1	4013	tags=54%, list=28%, signal=75%	NA
PID_AVB3_INTEGRIN_PATHWAY%MSIGDB_C2%PID_AVB3_INTEGRIN_PATHWAY	PID_AVB3_INTEGRIN_PATHWAY%MSIGDB_C2%PID_AVB3_INTEGRIN_PATHWAY		50	-0.13189295	-1.1232814	0.31287128	0.9270168	1	2709	tags=32%, list=19%, signal=39%	NA
POST-TRANSLATIONAL MODIFICATION: SYNTHESIS OF GPI-ANCHORED PROTEINS%REACTOME%R-HSA-163125.2	POST-TRANSLATIONAL MODIFICATION: SYNTHESIS OF GPI-ANCHORED PROTEINS%REACTOME%R-HSA-163125.2		42	-0.14864369	-1.122907	0.30833334	0.926599	1	5395	tags=52%, list=38%, signal=84%	NA
POSITIVE REGULATION OF NEURON PROJECTION DEVELOPMENT%GOBP%GO:0010976	POSITIVE REGULATION OF NEURON PROJECTION DEVELOPMENT%GOBP%GO:0010976		103	-0.09383727	-1.1214122	0.3065134	0.9295477	1	5495	tags=48%, list=38%, signal=77%	NA
RESPONSE TO RETINOIC ACID%GOBP%GO:0032526	RESPONSE TO RETINOIC ACID%GOBP%GO:0032526		31	-0.17411706	-1.1207304	0.28456914	0.93004215	1	3065	tags=39%, list=21%, signal=49%	NA
NEGATIVE REGULATION OF CELLULAR RESPONSE TO GROWTH FACTOR STIMULUS%GOBP%GO:0090288	NEGATIVE REGULATION OF CELLULAR RESPONSE TO GROWTH FACTOR STIMULUS%GOBP%GO:0090288		71	-0.11512334	-1.1206251	0.31049252	0.92881554	1	8267	tags=69%, list=58%, signal=162%	NA
AXON GUIDANCE%GOBP%GO:0007411	AXON GUIDANCE%GOBP%GO:0007411		118	-0.08930048	-1.1203454	0.32135728	0.92816406	1	6153	tags=52%, list=43%, signal=90%	NA
REGULATION OF ION TRANSMEMBRANE TRANSPORT%GOBP%GO:0034765	REGULATION OF ION TRANSMEMBRANE TRANSPORT%GOBP%GO:0034765		156	-0.076037705	-1.1192908	0.29740518	0.929764	1	3892	tags=35%, list=27%, signal=47%	NA
MESENCHYMAL CELL DEVELOPMENT%GOBP%GO:0014031	MESENCHYMAL CELL DEVELOPMENT%GOBP%GO:0014031		29	-0.17225017	-1.1166472	0.29865125	0.9362389	1	3970	tags=45%, list=28%, signal=62%	NA
REGULATION OF CELL-CELL ADHESION MEDIATED BY CADHERIN%GOBP%GO:2000047	REGULATION OF CELL-CELL ADHESION MEDIATED BY CADHERIN%GOBP%GO:2000047		11	-0.27407664	-1.1160388	0.32359082	0.9364996	1	10429	tags=100%, list=73%, signal=365%	NA
INFLAMMATORY RESPONSE PATHWAY%WIKIPATHWAYS_20200810%WP453%HOMO SAPIENS	INFLAMMATORY RESPONSE PATHWAY%WIKIPATHWAYS_20200810%WP453%HOMO SAPIENS		20	-0.2048532	-1.1159966	0.28481013	0.93508327	1	8552	tags=80%, list=60%, signal=198%	NA
SEXUAL REPRODUCTION%GOBP%GO:0019953	SEXUAL REPRODUCTION%GOBP%GO:0019953		173	-0.07391986	-1.1155409	0.3043478	0.9348984	1	4514	tags=39%, list=31%, signal=56%	NA
POSITIVE REGULATION OF STRESS-ACTIVATED MAPK CASCADE%GOBP%GO:0032874	POSITIVE REGULATION OF STRESS-ACTIVATED MAPK CASCADE%GOBP%GO:0032874		104	-0.09225828	-1.1150894	0.32438016	0.9347041	1	5590	tags=48%, list=39%, signal=78%	NA
REGULATION OF NECROTIC CELL DEATH%GOBP%GO:0010939	REGULATION OF NECROTIC CELL DEATH%GOBP%GO:0010939		17	-0.2270964	-1.1150148	0.3044355	0.93337685	1	9415	tags=88%, list=66%, signal=256%	NA
JOUBERT SYNDROME%WIKIPATHWAYS_20200810%WP4656%HOMO SAPIENS	JOUBERT SYNDROME%WIKIPATHWAYS_20200810%WP4656%HOMO SAPIENS		65	-0.11642957	-1.1144392	0.2994129	0.93359464	1	7395	tags=63%, list=51%, signal=129%	NA
MULTI-ORGANISM REPRODUCTIVE PROCESS%GOBP%GO:0044703	MULTI-ORGANISM REPRODUCTIVE PROCESS%GOBP%GO:0044703		197	-0.06738113	-1.1132122	0.30392158	0.9357115	1	4514	tags=38%, list=31%, signal=55%	NA
REGULATION OF CATION TRANSMEMBRANE TRANSPORT%GOBP%GO:1904062	REGULATION OF CATION TRANSMEMBRANE TRANSPORT%GOBP%GO:1904062		136	-0.08278298	-1.1122148	0.32157677	0.9372053	1	3892	tags=35%, list=27%, signal=48%	NA
SUMOYLATION OF TRANSCRIPTION FACTORS%REACTOME DATABASE ID RELEASE 73%3232118	SUMOYLATION OF TRANSCRIPTION FACTORS%REACTOME DATABASE ID RELEASE 73%3232118		15	-0.23863095	-1.1121391	0.31163707	0.93590283	1	2322	tags=40%, list=16%, signal=48%	NA
BIOCARTA_EPO_PATHWAY%MSIGDB_C2%BIOCARTA_EPO_PATHWAY	BIOCARTA_EPO_PATHWAY%MSIGDB_C2%BIOCARTA_EPO_PATHWAY		18	-0.21903834	-1.1115049	0.31411532	0.9362902	1	8029	tags=78%, list=56%, signal=176%	NA
RIBONUCLEOSIDE CATABOLIC PROCESS%GOBP%GO:0042454	RIBONUCLEOSIDE CATABOLIC PROCESS%GOBP%GO:0042454		13	-0.26444313	-1.1092261	0.30952382	0.9417768	1	6149	tags=69%, list=43%, signal=121%	NA
NEGATIVE CHEMOTAXIS%GOBP%GO:0050919	NEGATIVE CHEMOTAXIS%GOBP%GO:0050919		17	-0.22540273	-1.1091272	0.29341316	0.9405336	1	6905	tags=71%, list=48%, signal=136%	NA
REGULATION OF RELEASE OF SEQUESTERED CALCIUM ION INTO CYTOSOL%GOBP%GO:0051279	REGULATION OF RELEASE OF SEQUESTERED CALCIUM ION INTO CYTOSOL%GOBP%GO:0051279		31	-0.17010786	-1.1090466	0.31187123	0.93922895	1	5902	tags=58%, list=41%, signal=98%	NA
BIOCARTA_EGFR_SMRTE_PATHWAY%MSIGDB_C2%BIOCARTA_EGFR_SMRTE_PATHWAY	BIOCARTA_EGFR_SMRTE_PATHWAY%MSIGDB_C2%BIOCARTA_EGFR_SMRTE_PATHWAY		10	-0.28293496	-1.1081399	0.31578946	0.9405041	1	1685	tags=40%, list=12%, signal=45%	NA
MODIFIED AMINO ACID TRANSPORT%GOBP%GO:0072337	MODIFIED AMINO ACID TRANSPORT%GOBP%GO:0072337		17	-0.22456205	-1.1067268	0.3419483	0.94323957	1	3538	tags=47%, list=25%, signal=62%	NA
ENDOTHELIAL CELL MIGRATION%GOBP%GO:0043542	ENDOTHELIAL CELL MIGRATION%GOBP%GO:0043542		33	-0.16052482	-1.106414	0.31171548	0.94260925	1	7275	tags=67%, list=51%, signal=135%	NA
NEURONAL SYSTEM%REACTOME DATABASE ID RELEASE 73%112316	NEURONAL SYSTEM%REACTOME DATABASE ID RELEASE 73%112316		182	-0.07169242	-1.105805	0.32365146	0.9429561	1	5297	tags=44%, list=37%, signal=69%	NA
HOMOLOGOUS DNA PAIRING AND STRAND EXCHANGE%REACTOME DATABASE ID RELEASE 73%5693579	HOMOLOGOUS DNA PAIRING AND STRAND EXCHANGE%REACTOME DATABASE ID RELEASE 73%5693579		41	-0.14566527	-1.1056708	0.3127413	0.9418406	1	10875	tags=90%, list=76%, signal=371%	NA
REGULATION OF TRANSCRIPTION OF NUCLEOLAR LARGE RRNA BY RNA POLYMERASE I%GOBP%GO:1901836	REGULATION OF TRANSCRIPTION OF NUCLEOLAR LARGE RRNA BY RNA POLYMERASE I%GOBP%GO:1901836		10	-0.28142288	-1.105097	0.31106472	0.9421144	1	6015	tags=70%, list=42%, signal=120%	NA
PROTEIN AUTO-ADP-RIBOSYLATION%GOBP%GO:0070213	PROTEIN AUTO-ADP-RIBOSYLATION%GOBP%GO:0070213		11	-0.27099773	-1.1049986	0.34055117	0.9408953	1	5251	tags=64%, list=37%, signal=100%	NA
NEGATIVE REGULATION OF SINGLE STRANDED VIRAL RNA REPLICATION VIA DOUBLE STRANDED DNA INTERMEDIATE%GOBP%GO:0045869	NEGATIVE REGULATION OF SINGLE STRANDED VIRAL RNA REPLICATION VIA DOUBLE STRANDED DNA INTERMEDIATE%GOBP%GO:0045869		10	-0.28289318	-1.1045864	0.32086614	0.9406003	1	7430	tags=80%, list=52%, signal=166%	NA
IL-4 SIGNALING PATHWAY%WIKIPATHWAYS_20200810%WP395%HOMO SAPIENS	IL-4 SIGNALING PATHWAY%WIKIPATHWAYS_20200810%WP395%HOMO SAPIENS		51	-0.13026677	-1.1043239	0.32821497	0.9398975	1	9682	tags=80%, list=67%, signal=246%	NA
TNF SIGNALING%REACTOME%R-HSA-75893.5	TNF SIGNALING%REACTOME%R-HSA-75893.5		39	-0.14615491	-1.1039168	0.348	0.93964374	1	3063	tags=36%, list=21%, signal=46%	NA
RNA MODIFICATION%GOBP%GO:0009451	RNA MODIFICATION%GOBP%GO:0009451		125	-0.084958695	-1.1020443	0.33399603	0.9436412	1	9591	tags=75%, list=67%, signal=224%	NA
PROTEIN DEACETYLATION%GOBP%GO:0006476	PROTEIN DEACETYLATION%GOBP%GO:0006476		47	-0.13717264	-1.1013716	0.3140496	0.9442245	1	6593	tags=60%, list=46%, signal=110%	NA
MTHFR DEFICIENCY%WIKIPATHWAYS_20200810%WP4288%HOMO SAPIENS	MTHFR DEFICIENCY%WIKIPATHWAYS_20200810%WP4288%HOMO SAPIENS		19	-0.21159789	-1.1005902	0.33202356	0.94507855	1	3013	tags=42%, list=21%, signal=53%	NA
REGULATION OF STEROID METABOLIC PROCESS%GOBP%GO:0019218	REGULATION OF STEROID METABOLIC PROCESS%GOBP%GO:0019218		70	-0.116858736	-1.1003866	0.33732533	0.94420993	1	4896	tags=46%, list=34%, signal=69%	NA
NEGATIVE REGULATION OF NEURON DIFFERENTIATION%GOBP%GO:0045665	NEGATIVE REGULATION OF NEURON DIFFERENTIATION%GOBP%GO:0045665		62	-0.11755393	-1.0998355	0.31439394	0.94441134	1	7122	tags=61%, list=50%, signal=121%	NA
ROOF OF MOUTH DEVELOPMENT%GOBP%GO:0060021	ROOF OF MOUTH DEVELOPMENT%GOBP%GO:0060021		20	-0.20413499	-1.0994967	0.33996025	0.9438898	1	4254	tags=50%, list=30%, signal=71%	NA
BASE CONVERSION OR SUBSTITUTION EDITING%GOBP%GO:0016553	BASE CONVERSION OR SUBSTITUTION EDITING%GOBP%GO:0016553		12	-0.26402536	-1.0991104	0.31111112	0.94358504	1	8180	tags=83%, list=57%, signal=193%	NA
CELL VOLUME HOMEOSTASIS%GOBP%GO:0006884	CELL VOLUME HOMEOSTASIS%GOBP%GO:0006884		13	-0.25277707	-1.0969673	0.35959595	0.948521	1	4107	tags=54%, list=29%, signal=75%	NA
NEGATIVE REGULATION OF SMALL GTPASE MEDIATED SIGNAL TRANSDUCTION%GOBP%GO:0051058	NEGATIVE REGULATION OF SMALL GTPASE MEDIATED SIGNAL TRANSDUCTION%GOBP%GO:0051058		31	-0.16674024	-1.0969424	0.3127413	0.9470937	1	5487	tags=55%, list=38%, signal=89%	NA
TRANS-SYNAPTIC SIGNALING%GOBP%GO:0099537	TRANS-SYNAPTIC SIGNALING%GOBP%GO:0099537		115	-0.0887035	-1.0966257	0.3237705	0.9465542	1	5231	tags=45%, list=36%, signal=71%	NA
TNF RECEPTOR SUPERFAMILY (TNFSF) MEMBERS MEDIATING NON-CANONICAL NF-KB PATHWAY%REACTOME%R-HSA-5676594.1	TNF RECEPTOR SUPERFAMILY (TNFSF) MEMBERS MEDIATING NON-CANONICAL NF-KB PATHWAY%REACTOME%R-HSA-5676594.1		14	-0.23900467	-1.0965575	0.34419551	0.94528365	1	10933	tags=100%, list=76%, signal=419%	NA
NEGATIVE REGULATION OF BLOOD VESSEL ENDOTHELIAL CELL MIGRATION%GOBP%GO:0043537	NEGATIVE REGULATION OF BLOOD VESSEL ENDOTHELIAL CELL MIGRATION%GOBP%GO:0043537		23	-0.18944487	-1.0965414	0.336	0.9438578	1	7275	tags=70%, list=51%, signal=141%	NA
CONNECTIVE TISSUE DEVELOPMENT%GOBP%GO:0061448	CONNECTIVE TISSUE DEVELOPMENT%GOBP%GO:0061448		51	-0.13015988	-1.096105	0.31656185	0.94366133	1	7994	tags=69%, list=56%, signal=154%	NA
TNF RELATED WEAK INDUCER OF APOPTOSIS (TWEAK) SIGNALING PATHWAY%WIKIPATHWAYS_20200810%WP2036%HOMO SAPIENS	TNF RELATED WEAK INDUCER OF APOPTOSIS (TWEAK) SIGNALING PATHWAY%WIKIPATHWAYS_20200810%WP2036%HOMO SAPIENS		39	-0.14615491	-1.0955092	0.31656185	0.9439733	1	3063	tags=36%, list=21%, signal=46%	NA
MEMBRANE DEPOLARIZATION%GOBP%GO:0051899	MEMBRANE DEPOLARIZATION%GOBP%GO:0051899		21	-0.20145445	-1.0945052	0.31640625	0.9454522	1	7370	tags=71%, list=51%, signal=147%	NA
MULTICELLULAR ORGANISMAL WATER HOMEOSTASIS%GOBP%GO:0050891	MULTICELLULAR ORGANISMAL WATER HOMEOSTASIS%GOBP%GO:0050891		22	-0.18971147	-1.0936679	0.33895132	0.9465629	1	5114	tags=55%, list=36%, signal=85%	NA
PROTEIN K48-LINKED DEUBIQUITINATION%GOBP%GO:0071108	PROTEIN K48-LINKED DEUBIQUITINATION%GOBP%GO:0071108		19	-0.21271716	-1.0934885	0.3425926	0.94564635	1	7532	tags=74%, list=52%, signal=155%	NA
REGULATION OF CELL MORPHOGENESIS%GOBP%GO:0022604	REGULATION OF CELL MORPHOGENESIS%GOBP%GO:0022604		246	-0.059742738	-1.0927981	0.31496063	0.94620013	1	4295	tags=36%, list=30%, signal=50%	NA
HS-GAG DEGRADATION%REACTOME%R-HSA-2024096.1	HS-GAG DEGRADATION%REACTOME%R-HSA-2024096.1		13	-0.25210154	-1.0922375	0.3426295	0.94639486	1	3012	tags=46%, list=21%, signal=58%	NA
B CELL PROLIFERATION%GOBP%GO:0042100	B CELL PROLIFERATION%GOBP%GO:0042100		15	-0.23311026	-1.0919244	0.33458647	0.94591343	1	4316	tags=53%, list=30%, signal=76%	NA
PEROXISOMAL MEMBRANE TRANSPORT%GOBP%GO:0015919	PEROXISOMAL MEMBRANE TRANSPORT%GOBP%GO:0015919		15	-0.2343789	-1.0918174	0.33333334	0.94475275	1	2383	tags=40%, list=17%, signal=48%	NA
LONG-CHAIN FATTY ACID TRANSPORT%GOBP%GO:0015909	LONG-CHAIN FATTY ACID TRANSPORT%GOBP%GO:0015909		29	-0.1703302	-1.0913417	0.32572615	0.9446826	1	9940	tags=86%, list=69%, signal=279%	NA
REGULATION OF SMOOTHENED SIGNALING PATHWAY%GOBP%GO:0008589	REGULATION OF SMOOTHENED SIGNALING PATHWAY%GOBP%GO:0008589		31	-0.16735253	-1.0906153	0.3319672	0.9453905	1	6868	tags=65%, list=48%, signal=123%	NA
NEGATIVE REGULATION OF OSSIFICATION%GOBP%GO:0030279	NEGATIVE REGULATION OF OSSIFICATION%GOBP%GO:0030279		25	-0.18326455	-1.0903655	0.3255814	0.94469017	1	4267	tags=48%, list=30%, signal=68%	NA
CHEMICAL SYNAPTIC TRANSMISSION%GOBP%GO:0007268	CHEMICAL SYNAPTIC TRANSMISSION%GOBP%GO:0007268		113	-0.087837845	-1.0898371	0.33141762	0.9447871	1	5231	tags=45%, list=36%, signal=70%	NA
LENS DEVELOPMENT IN CAMERA-TYPE EYE%GOBP%GO:0002088	LENS DEVELOPMENT IN CAMERA-TYPE EYE%GOBP%GO:0002088		14	-0.23810351	-1.0898073	0.3321033	0.9434265	1	5817	tags=64%, list=41%, signal=108%	NA
TNFS BIND THEIR PHYSIOLOGICAL RECEPTORS%REACTOME DATABASE ID RELEASE 73%5669034	TNFS BIND THEIR PHYSIOLOGICAL RECEPTORS%REACTOME DATABASE ID RELEASE 73%5669034		21	-0.20351662	-1.089748	0.35258964	0.94215035	1	9392	tags=86%, list=65%, signal=247%	NA
STRIATED MUSCLE CELL DIFFERENTIATION%GOBP%GO:0051146	STRIATED MUSCLE CELL DIFFERENTIATION%GOBP%GO:0051146		49	-0.12988387	-1.0897437	0.3204868	0.9407137	1	1366	tags=22%, list=10%, signal=25%	NA
RESPONSE TO FLUID SHEAR STRESS%GOBP%GO:0034405	RESPONSE TO FLUID SHEAR STRESS%GOBP%GO:0034405		17	-0.22177342	-1.0891926	0.3253493	0.9409149	1	3578	tags=47%, list=25%, signal=63%	NA
FOXM1 TRANSCRIPTION FACTOR NETWORK%PATHWAY INTERACTION DATABASE NCI-NATURE CURATED DATA%FOXM1 TRANSCRIPTION FACTOR NETWORK	FOXM1 TRANSCRIPTION FACTOR NETWORK%PATHWAY INTERACTION DATABASE NCI-NATURE CURATED DATA%FOXM1 TRANSCRIPTION FACTOR NETWORK		32	-0.15691517	-1.0890009	0.34637964	0.9400551	1	11216	tags=94%, list=78%, signal=427%	NA
REGULATION OF T-HELPER CELL DIFFERENTIATION%GOBP%GO:0045622	REGULATION OF T-HELPER CELL DIFFERENTIATION%GOBP%GO:0045622		24	-0.18028527	-1.088811	0.34105262	0.9391649	1	8187	tags=75%, list=57%, signal=174%	NA
DEPYRIMIDINATION%REACTOME%R-HSA-73928.1	DEPYRIMIDINATION%REACTOME%R-HSA-73928.1		14	-0.23669456	-1.0888022	0.35	0.93775314	1	6863	tags=71%, list=48%, signal=137%	NA
PHOTOPERIODISM%GOBP%GO:0009648	PHOTOPERIODISM%GOBP%GO:0009648		23	-0.19046073	-1.0887477	0.33333334	0.9365039	1	9758	tags=87%, list=68%, signal=271%	NA
ASSEMBLY AND CELL SURFACE PRESENTATION OF NMDA RECEPTORS%REACTOME%R-HSA-9609736.3	ASSEMBLY AND CELL SURFACE PRESENTATION OF NMDA RECEPTORS%REACTOME%R-HSA-9609736.3		15	-0.23174404	-1.0885113	0.36192468	0.9357858	1	10080	tags=93%, list=70%, signal=313%	NA
INORGANIC CATION IMPORT ACROSS PLASMA MEMBRANE%GOBP%GO:0098659	INORGANIC CATION IMPORT ACROSS PLASMA MEMBRANE%GOBP%GO:0098659		31	-0.16436759	-1.0865812	0.35882354	0.94002146	1	5521	tags=55%, list=38%, signal=89%	NA
METANEPHROS DEVELOPMENT%GOBP%GO:0001656	METANEPHROS DEVELOPMENT%GOBP%GO:0001656		12	-0.26376402	-1.0859292	0.33070865	0.940493	1	2200	tags=42%, list=15%, signal=49%	NA
&GAMMA;-GLUTAMYL CYCLE%HUMANCYC%PWY-4041	&GAMMA;-GLUTAMYL CYCLE%HUMANCYC%PWY-4041		10	-0.28462127	-1.0852582	0.3340336	0.9410434	1	4533	tags=60%, list=32%, signal=88%	NA
ANION TRANSPORT%GOBP%GO:0006820	ANION TRANSPORT%GOBP%GO:0006820		250	-0.059345152	-1.0844325	0.36142322	0.9420123	1	2323	tags=22%, list=16%, signal=26%	NA
REGULATION OF CARDIAC MUSCLE CELL CONTRACTION%GOBP%GO:0086004	REGULATION OF CARDIAC MUSCLE CELL CONTRACTION%GOBP%GO:0086004		20	-0.2048288	-1.0833824	0.33901918	0.9436839	1	3526	tags=45%, list=25%, signal=60%	NA
PURINE RIBONUCLEOTIDE CATABOLIC PROCESS%GOBP%GO:0009154	PURINE RIBONUCLEOTIDE CATABOLIC PROCESS%GOBP%GO:0009154		17	-0.21921444	-1.0820385	0.32022473	0.94615155	1	6149	tags=65%, list=43%, signal=113%	NA
BIOCARTA_ETS_PATHWAY%MSIGDB_C2%BIOCARTA_ETS_PATHWAY	BIOCARTA_ETS_PATHWAY%MSIGDB_C2%BIOCARTA_ETS_PATHWAY		18	-0.2084757	-1.0817664	0.33137256	0.9455326	1	10574	tags=94%, list=74%, signal=358%	NA
REGULATION OF NEUROTRANSMITTER RECEPTOR ACTIVITY%GOBP%GO:0099601	REGULATION OF NEUROTRANSMITTER RECEPTOR ACTIVITY%GOBP%GO:0099601		25	-0.18051344	-1.0813645	0.33797216	0.9452781	1	3732	tags=44%, list=26%, signal=59%	NA
NEGATIVE REGULATION OF DNA RECOMBINATION%GOBP%GO:0045910	NEGATIVE REGULATION OF DNA RECOMBINATION%GOBP%GO:0045910		22	-0.18937545	-1.0811852	0.37028825	0.9443481	1	10341	tags=91%, list=72%, signal=324%	NA
DORSAL/VENTRAL PATTERN FORMATION%GOBP%GO:0009953	DORSAL/VENTRAL PATTERN FORMATION%GOBP%GO:0009953		10	-0.28233573	-1.0804162	0.34024897	0.9451813	1	7438	tags=80%, list=52%, signal=166%	NA
SENSORY PERCEPTION OF LIGHT STIMULUS%GOBP%GO:0050953	SENSORY PERCEPTION OF LIGHT STIMULUS%GOBP%GO:0050953		39	-0.14777158	-1.0801063	0.33009708	0.9446971	1	9668	tags=82%, list=67%, signal=250%	NA
NEGATIVE REGULATION OF GENE SILENCING BY MIRNA%GOBP%GO:0060965	NEGATIVE REGULATION OF GENE SILENCING BY MIRNA%GOBP%GO:0060965		12	-0.24998258	-1.0785146	0.3340206	0.9479256	1	10775	tags=100%, list=75%, signal=400%	NA
TISSUE MIGRATION%GOBP%GO:0090130	TISSUE MIGRATION%GOBP%GO:0090130		42	-0.14282723	-1.077816	0.31041667	0.94858336	1	6846	tags=62%, list=48%, signal=118%	NA
CLEAVAGE OF THE DAMAGED PYRIMIDINE%REACTOME%R-HSA-110329.2	CLEAVAGE OF THE DAMAGED PYRIMIDINE%REACTOME%R-HSA-110329.2		14	-0.23669456	-1.0778074	0.35365853	0.94719446	1	6863	tags=71%, list=48%, signal=137%	NA
POSITIVE REGULATION OF ION TRANSMEMBRANE TRANSPORT%GOBP%GO:0034767	POSITIVE REGULATION OF ION TRANSMEMBRANE TRANSPORT%GOBP%GO:0034767		58	-0.11897795	-1.0776602	0.36565655	0.9462199	1	8451	tags=71%, list=59%, signal=171%	NA
REGULATION OF PEPTIDYL-THREONINE PHOSPHORYLATION%GOBP%GO:0010799	REGULATION OF PEPTIDYL-THREONINE PHOSPHORYLATION%GOBP%GO:0010799		29	-0.16431038	-1.0773168	0.34530938	0.94581974	1	4579	tags=48%, list=32%, signal=71%	NA
ANTEROGRADE TRANS-SYNAPTIC SIGNALING%GOBP%GO:0098916	ANTEROGRADE TRANS-SYNAPTIC SIGNALING%GOBP%GO:0098916		113	-0.087837845	-1.075835	0.32323232	0.9489005	1	5231	tags=45%, list=36%, signal=70%	NA
WHITE FAT CELL DIFFERENTIATION%WIKIPATHWAYS_20200810%WP4149%HOMO SAPIENS	WHITE FAT CELL DIFFERENTIATION%WIKIPATHWAYS_20200810%WP4149%HOMO SAPIENS		25	-0.17566969	-1.0752076	0.37373737	0.94935155	1	3227	tags=40%, list=22%, signal=52%	NA
REGULATION OF VENTRICULAR CARDIAC MUSCLE CELL ACTION POTENTIAL%GOBP%GO:0098911	REGULATION OF VENTRICULAR CARDIAC MUSCLE CELL ACTION POTENTIAL%GOBP%GO:0098911		10	-0.27491462	-1.0750185	0.34836066	0.94849455	1	364	tags=30%, list=3%, signal=31%	NA
NUCLEOTIDE CATABOLIC PROCESS%GOBP%GO:0009166	NUCLEOTIDE CATABOLIC PROCESS%GOBP%GO:0009166		72	-0.110037975	-1.0746477	0.35192308	0.9481958	1	1620	tags=22%, list=11%, signal=25%	NA
INORGANIC ION IMPORT ACROSS PLASMA MEMBRANE%GOBP%GO:0099587	INORGANIC ION IMPORT ACROSS PLASMA MEMBRANE%GOBP%GO:0099587		31	-0.16436759	-1.0739062	0.34268537	0.94904935	1	5521	tags=55%, list=38%, signal=89%	NA
CD28 DEPENDENT PI3K AKT SIGNALING%REACTOME%R-HSA-389357.1	CD28 DEPENDENT PI3K AKT SIGNALING%REACTOME%R-HSA-389357.1		21	-0.19310619	-1.0728457	0.3177388	0.95079166	1	10909	tags=95%, list=76%, signal=396%	NA
REGULATION OF NITRIC-OXIDE SYNTHASE ACTIVITY%GOBP%GO:0050999	REGULATION OF NITRIC-OXIDE SYNTHASE ACTIVITY%GOBP%GO:0050999		22	-0.1894864	-1.072823	0.34475806	0.94946045	1	5770	tags=59%, list=40%, signal=99%	NA
REPLICATION FORK PROCESSING%GOBP%GO:0031297	REPLICATION FORK PROCESSING%GOBP%GO:0031297		30	-0.16618514	-1.0718585	0.38133875	0.950938	1	6236	tags=60%, list=43%, signal=106%	NA
REGULATION OF LEUKOCYTE ADHESION TO VASCULAR ENDOTHELIAL CELL%GOBP%GO:1904994	REGULATION OF LEUKOCYTE ADHESION TO VASCULAR ENDOTHELIAL CELL%GOBP%GO:1904994		15	-0.22778472	-1.0715137	0.35053763	0.95058495	1	3435	tags=47%, list=24%, signal=61%	NA
HISTONE DEACETYLATION%GOBP%GO:0016575	HISTONE DEACETYLATION%GOBP%GO:0016575		42	-0.13863699	-1.0714601	0.34104046	0.9493462	1	6906	tags=62%, list=48%, signal=119%	NA
LEUKOCYTE PROLIFERATION%GOBP%GO:0070661	LEUKOCYTE PROLIFERATION%GOBP%GO:0070661		35	-0.1523125	-1.0713854	0.3531746	0.9481587	1	4384	tags=46%, list=31%, signal=66%	NA
REGULATION OF STEROID BIOSYNTHETIC PROCESS%GOBP%GO:0050810	REGULATION OF STEROID BIOSYNTHETIC PROCESS%GOBP%GO:0050810		59	-0.117255166	-1.0713844	0.36023623	0.9467782	1	4896	tags=46%, list=34%, signal=69%	NA
REGULATION OF HORMONE BIOSYNTHETIC PROCESS%GOBP%GO:0046885	REGULATION OF HORMONE BIOSYNTHETIC PROCESS%GOBP%GO:0046885		16	-0.2204906	-1.0697914	0.36489153	0.95008343	1	3121	tags=44%, list=22%, signal=56%	NA
NEGATIVE REGULATION OF GENE SILENCING BY RNA%GOBP%GO:0060967	NEGATIVE REGULATION OF GENE SILENCING BY RNA%GOBP%GO:0060967		12	-0.24998258	-1.0697082	0.35856575	0.94894767	1	10775	tags=100%, list=75%, signal=400%	NA
D-<I>MYO< I>-INOSITOL-5-PHOSPHATE METABOLISM%HUMANCYC%PWY-6367	D-<I>MYO< I>-INOSITOL-5-PHOSPHATE METABOLISM%HUMANCYC%PWY-6367		12	-0.2622308	-1.069518	0.36309522	0.9480887	1	7009	tags=75%, list=49%, signal=146%	NA
NON-INTEGRIN MEMBRANE-ECM INTERACTIONS%REACTOME%R-HSA-3000171.2	NON-INTEGRIN MEMBRANE-ECM INTERACTIONS%REACTOME%R-HSA-3000171.2		30	-0.15957709	-1.0685688	0.34774068	0.94941413	1	5852	tags=57%, list=41%, signal=95%	NA
PLC BETA MEDIATED EVENTS%REACTOME%R-HSA-112043.1	PLC BETA MEDIATED EVENTS%REACTOME%R-HSA-112043.1		36	-0.14894122	-1.067196	0.3617021	0.9519815	1	4649	tags=47%, list=32%, signal=70%	NA
POSITIVE REGULATION OF TRIGLYCERIDE BIOSYNTHETIC PROCESS%GOBP%GO:0010867	POSITIVE REGULATION OF TRIGLYCERIDE BIOSYNTHETIC PROCESS%GOBP%GO:0010867		11	-0.26591697	-1.0654329	0.38039216	0.955811	1	7935	tags=82%, list=55%, signal=183%	NA
REGULATION OF ACTIN FILAMENT-BASED MOVEMENT%GOBP%GO:1903115	REGULATION OF ACTIN FILAMENT-BASED MOVEMENT%GOBP%GO:1903115		21	-0.19697148	-1.0636382	0.38132295	0.9596125	1	4015	tags=48%, list=28%, signal=66%	NA
CD4-POSITIVE, ALPHA-BETA T CELL DIFFERENTIATION INVOLVED IN IMMUNE RESPONSE%GOBP%GO:0002294	CD4-POSITIVE, ALPHA-BETA T CELL DIFFERENTIATION INVOLVED IN IMMUNE RESPONSE%GOBP%GO:0002294		15	-0.22719921	-1.0632987	0.36483932	0.9592307	1	7273	tags=73%, list=51%, signal=148%	NA
POSITIVE REGULATION OF DENDRITE DEVELOPMENT%GOBP%GO:1900006	POSITIVE REGULATION OF DENDRITE DEVELOPMENT%GOBP%GO:1900006		23	-0.18845934	-1.063109	0.35955057	0.9584103	1	2294	tags=35%, list=16%, signal=41%	NA
PID_BETA_CATENIN_DEG_PATHWAY%MSIGDB_C2%PID_BETA_CATENIN_DEG_PATHWAY	PID_BETA_CATENIN_DEG_PATHWAY%MSIGDB_C2%PID_BETA_CATENIN_DEG_PATHWAY		16	-0.2223118	-1.062363	0.3841336	0.95924795	1	4890	tags=56%, list=34%, signal=85%	NA
NEPHROTIC SYNDROME%WIKIPATHWAYS_20200810%WP4758%HOMO SAPIENS	NEPHROTIC SYNDROME%WIKIPATHWAYS_20200810%WP4758%HOMO SAPIENS		32	-0.15434827	-1.0620795	0.34960938	0.95865077	1	10804	tags=91%, list=75%, signal=365%	NA
DISEASES OF HEMOSTASIS%REACTOME%R-HSA-9671793.1	DISEASES OF HEMOSTASIS%REACTOME%R-HSA-9671793.1		10	-0.267835	-1.0618844	0.3565737	0.95781773	1	6210	tags=70%, list=43%, signal=123%	NA
PYRIMIDINE RIBONUCLEOSIDE METABOLIC PROCESS%GOBP%GO:0046131	PYRIMIDINE RIBONUCLEOSIDE METABOLIC PROCESS%GOBP%GO:0046131		12	-0.2507666	-1.0609804	0.36978132	0.95903367	1	9567	tags=92%, list=67%, signal=274%	NA
SKIN EPIDERMIS DEVELOPMENT%GOBP%GO:0098773	SKIN EPIDERMIS DEVELOPMENT%GOBP%GO:0098773		11	-0.26072216	-1.0589246	0.38004246	0.963833	1	6704	tags=73%, list=47%, signal=136%	NA
COFACTOR TRANSPORT%GOBP%GO:0051181	COFACTOR TRANSPORT%GOBP%GO:0051181		27	-0.17221679	-1.0588987	0.37254903	0.9625299	1	9234	tags=81%, list=64%, signal=228%	NA
T-HELPER CELL DIFFERENTIATION%GOBP%GO:0042093	T-HELPER CELL DIFFERENTIATION%GOBP%GO:0042093		15	-0.22719921	-1.0587138	0.38	0.96172684	1	7273	tags=73%, list=51%, signal=148%	NA
NEGATIVE REGULATION OF INTERLEUKIN-6 PRODUCTION%GOBP%GO:0032715	NEGATIVE REGULATION OF INTERLEUKIN-6 PRODUCTION%GOBP%GO:0032715		23	-0.1858333	-1.058347	0.3499006	0.96145207	1	6078	tags=61%, list=42%, signal=105%	NA
GAMMA CARBOXYLATION, HYPUSINE FORMATION AND ARYLSULFATASE ACTIVATION%REACTOME DATABASE ID RELEASE 73%163841	GAMMA CARBOXYLATION, HYPUSINE FORMATION AND ARYLSULFATASE ACTIVATION%REACTOME DATABASE ID RELEASE 73%163841		30	-0.16299625	-1.0581163	0.38036808	0.9607653	1	5803	tags=57%, list=40%, signal=95%	NA
ORGANIC ANION TRANSPORT%GOBP%GO:0015711	ORGANIC ANION TRANSPORT%GOBP%GO:0015711		212	-0.06330471	-1.0579681	0.3634497	0.9598141	1	1273	tags=15%, list=9%, signal=16%	NA
S1P1 PATHWAY%PATHWAY INTERACTION DATABASE NCI-NATURE CURATED DATA%S1P1 PATHWAY	S1P1 PATHWAY%PATHWAY INTERACTION DATABASE NCI-NATURE CURATED DATA%S1P1 PATHWAY		18	-0.20775525	-1.0574608	0.37029704	0.9599346	1	2606	tags=39%, list=18%, signal=47%	NA
BLOOD GROUP SYSTEMS BIOSYNTHESIS%REACTOME DATABASE ID RELEASE 73%9033658	BLOOD GROUP SYSTEMS BIOSYNTHESIS%REACTOME DATABASE ID RELEASE 73%9033658		12	-0.25087115	-1.0572537	0.37964776	0.95919585	1	7172	tags=75%, list=50%, signal=150%	NA
B CELL ACTIVATION%GOBP%GO:0042113	B CELL ACTIVATION%GOBP%GO:0042113		83	-0.099706054	-1.056713	0.3611111	0.95942825	1	2903	tags=30%, list=20%, signal=38%	NA
VITAMIN TRANSPORT%GOBP%GO:0051180	VITAMIN TRANSPORT%GOBP%GO:0051180		22	-0.19175929	-1.0564556	0.39039665	0.95885336	1	1168	tags=27%, list=8%, signal=30%	NA
LONG-TERM SYNAPTIC POTENTIATION%GOBP%GO:0060291	LONG-TERM SYNAPTIC POTENTIATION%GOBP%GO:0060291		10	-0.27270573	-1.0556971	0.3852459	0.9596125	1	4704	tags=60%, list=33%, signal=89%	NA
RETINOID METABOLIC PROCESS%GOBP%GO:0001523	RETINOID METABOLIC PROCESS%GOBP%GO:0001523		30	-0.16166347	-1.0555805	0.35	0.9586033	1	4386	tags=47%, list=31%, signal=67%	NA
ADHERENS JUNCTION ORGANIZATION%GOBP%GO:0034332	ADHERENS JUNCTION ORGANIZATION%GOBP%GO:0034332		37	-0.14512968	-1.0549881	0.36831683	0.95896405	1	6073	tags=57%, list=42%, signal=98%	NA
PROTEIN POLY-ADP-RIBOSYLATION%GOBP%GO:0070212	PROTEIN POLY-ADP-RIBOSYLATION%GOBP%GO:0070212		10	-0.2686224	-1.0549059	0.36507937	0.95785683	1	10507	tags=100%, list=73%, signal=372%	NA
BIOCARTA_SODD_PATHWAY%MSIGDB_C2%BIOCARTA_SODD_PATHWAY	BIOCARTA_SODD_PATHWAY%MSIGDB_C2%BIOCARTA_SODD_PATHWAY		10	-0.26924255	-1.0547369	0.3529412	0.9570539	1	9062	tags=90%, list=63%, signal=244%	NA
HEMATOPOIETIC PROGENITOR CELL DIFFERENTIATION%GOBP%GO:0002244	HEMATOPOIETIC PROGENITOR CELL DIFFERENTIATION%GOBP%GO:0002244		24	-0.1784369	-1.0540015	0.3643264	0.95786136	1	5820	tags=58%, list=41%, signal=98%	NA
BIOMARKERS FOR PYRIMIDINE METABOLISM DISORDERS%WIKIPATHWAYS_20200810%WP4584%HOMO SAPIENS	BIOMARKERS FOR PYRIMIDINE METABOLISM DISORDERS%WIKIPATHWAYS_20200810%WP4584%HOMO SAPIENS		13	-0.2386502	-1.053964	0.3616601	0.9566311	1	3205	tags=46%, list=22%, signal=59%	NA
AMINO ACID ACTIVATION%GOBP%GO:0043038	AMINO ACID ACTIVATION%GOBP%GO:0043038		26	-0.17076814	-1.0534762	0.37103173	0.95672095	1	10257	tags=88%, list=71%, signal=309%	NA
PID_TNF_PATHWAY%MSIGDB_C2%PID_TNF_PATHWAY	PID_TNF_PATHWAY%MSIGDB_C2%PID_TNF_PATHWAY		43	-0.13460046	-1.052593	0.35670102	0.95804155	1	9429	tags=79%, list=66%, signal=230%	NA
NEURON RECOGNITION%GOBP%GO:0008038	NEURON RECOGNITION%GOBP%GO:0008038		18	-0.20573336	-1.0522456	0.38414633	0.9577305	1	2635	tags=39%, list=18%, signal=48%	NA
REGULATION OF RAS PROTEIN SIGNAL TRANSDUCTION%GOBP%GO:0046578	REGULATION OF RAS PROTEIN SIGNAL TRANSDUCTION%GOBP%GO:0046578		104	-0.08820495	-1.0513512	0.36105478	0.9589259	1	7581	tags=62%, list=53%, signal=129%	NA
NEGATIVE REGULATION OF T CELL DIFFERENTIATION%GOBP%GO:0045581	NEGATIVE REGULATION OF T CELL DIFFERENTIATION%GOBP%GO:0045581		20	-0.19871695	-1.051137	0.36820084	0.95822084	1	8640	tags=80%, list=60%, signal=201%	NA
ACYL CHAIN REMODELLING OF PE%REACTOME DATABASE ID RELEASE 73%1482839	ACYL CHAIN REMODELLING OF PE%REACTOME DATABASE ID RELEASE 73%1482839		12	-0.25109762	-1.0511317	0.375969	0.95691025	1	1185	tags=33%, list=8%, signal=36%	NA
NEGATIVE REGULATION OF FAT CELL DIFFERENTIATION%GOBP%GO:0045599	NEGATIVE REGULATION OF FAT CELL DIFFERENTIATION%GOBP%GO:0045599		25	-0.17642024	-1.0507666	0.3943662	0.9566532	1	5514	tags=56%, list=38%, signal=91%	NA
RENAL SYSTEM PROCESS%GOBP%GO:0003014	RENAL SYSTEM PROCESS%GOBP%GO:0003014		49	-0.12575433	-1.049697	0.37274548	0.9584329	1	4649	tags=45%, list=32%, signal=66%	NA
RESISTIN AS A REGULATOR OF INFLAMMATION%WIKIPATHWAYS_20200810%WP4481%HOMO SAPIENS	RESISTIN AS A REGULATOR OF INFLAMMATION%WIKIPATHWAYS_20200810%WP4481%HOMO SAPIENS		26	-0.17170985	-1.0494326	0.39194915	0.957889	1	3063	tags=38%, list=21%, signal=49%	NA
TNFSF8%IOB%TNFSF8	TNFSF8%IOB%TNFSF8		20	-0.19917718	-1.0492184	0.37396693	0.95718557	1	2889	tags=40%, list=20%, signal=50%	NA
RECOGNITION AND ASSOCIATION OF DNA GLYCOSYLASE WITH SITE CONTAINING AN AFFECTED PYRIMIDINE%REACTOME DATABASE ID RELEASE 73%110328	RECOGNITION AND ASSOCIATION OF DNA GLYCOSYLASE WITH SITE CONTAINING AN AFFECTED PYRIMIDINE%REACTOME DATABASE ID RELEASE 73%110328		14	-0.23669456	-1.048451	0.39626557	0.9580845	1	6863	tags=71%, list=48%, signal=137%	NA
VISUAL PERCEPTION%GOBP%GO:0007601	VISUAL PERCEPTION%GOBP%GO:0007601		38	-0.14302538	-1.0481935	0.36631578	0.9575231	1	9668	tags=82%, list=67%, signal=249%	NA
POSITIVE REGULATION OF T-HELPER CELL DIFFERENTIATION%GOBP%GO:0045624	POSITIVE REGULATION OF T-HELPER CELL DIFFERENTIATION%GOBP%GO:0045624		16	-0.21614675	-1.0480005	0.3678862	0.9567506	1	5876	tags=63%, list=41%, signal=106%	NA
NEGATIVE REGULATION OF POSTTRANSCRIPTIONAL GENE SILENCING%GOBP%GO:0060149	NEGATIVE REGULATION OF POSTTRANSCRIPTIONAL GENE SILENCING%GOBP%GO:0060149		12	-0.24998258	-1.0478765	0.3888889	0.95579636	1	10775	tags=100%, list=75%, signal=400%	NA
ENTRAINMENT OF CIRCADIAN CLOCK BY PHOTOPERIOD%GOBP%GO:0043153	ENTRAINMENT OF CIRCADIAN CLOCK BY PHOTOPERIOD%GOBP%GO:0043153		22	-0.18450952	-1.0475621	0.39805827	0.9553677	1	9758	tags=86%, list=68%, signal=269%	NA
REGULATION OF CELLULAR CARBOHYDRATE METABOLIC PROCESS%GOBP%GO:0010675	REGULATION OF CELLULAR CARBOHYDRATE METABOLIC PROCESS%GOBP%GO:0010675		68	-0.10639207	-1.0475395	0.37295082	0.95411766	1	11363	tags=90%, list=79%, signal=428%	NA
REGULATION OF TNFR1 SIGNALING%REACTOME DATABASE ID RELEASE 73%5357905	REGULATION OF TNFR1 SIGNALING%REACTOME DATABASE ID RELEASE 73%5357905		29	-0.16643006	-1.0464396	0.37621832	0.9559621	1	3063	tags=38%, list=21%, signal=48%	NA
TRNA CHARGING%HUMANCYC%TRNA-CHARGING-PWY	TRNA CHARGING%HUMANCYC%TRNA-CHARGING-PWY		18	-0.20134097	-1.0459758	0.37096775	0.95601577	1	7485	tags=72%, list=52%, signal=151%	NA
PHOSPHATIDYLETHANOLAMINE ACYL-CHAIN REMODELING%GOBP%GO:0036152	PHOSPHATIDYLETHANOLAMINE ACYL-CHAIN REMODELING%GOBP%GO:0036152		12	-0.25109762	-1.0458447	0.3808554	0.9550832	1	1185	tags=33%, list=8%, signal=36%	NA
CELL-MATRIX ADHESION%GOBP%GO:0007160	CELL-MATRIX ADHESION%GOBP%GO:0007160		59	-0.11456739	-1.0456003	0.38217822	0.9545069	1	3474	tags=36%, list=24%, signal=47%	NA
ESC PLURIPOTENCY PATHWAYS%WIKIPATHWAYS_20200810%WP3931%HOMO SAPIENS	ESC PLURIPOTENCY PATHWAYS%WIKIPATHWAYS_20200810%WP3931%HOMO SAPIENS		67	-0.10744098	-1.0455818	0.3625954	0.9532673	1	7682	tags=64%, list=53%, signal=137%	NA
NEGATIVE REGULATION OF I-KAPPAB KINASE/NF-KAPPAB SIGNALING%GOBP%GO:0043124	NEGATIVE REGULATION OF I-KAPPAB KINASE/NF-KAPPAB SIGNALING%GOBP%GO:0043124		35	-0.15061727	-1.0450217	0.3697479	0.95359	1	10563	tags=89%, list=74%, signal=334%	NA
PID_FOXM1_PATHWAY%MSIGDB_C2%PID_FOXM1_PATHWAY	PID_FOXM1_PATHWAY%MSIGDB_C2%PID_FOXM1_PATHWAY		30	-0.1582862	-1.0440913	0.35992217	0.955053	1	8264	tags=73%, list=58%, signal=172%	NA
HEXOSE CATABOLIC PROCESS%GOBP%GO:0019320	HEXOSE CATABOLIC PROCESS%GOBP%GO:0019320		38	-0.14487372	-1.0437847	0.37625754	0.9546366	1	7374	tags=66%, list=51%, signal=135%	NA
REGULATION OF TRIGLYCERIDE BIOSYNTHETIC PROCESS%GOBP%GO:0010866	REGULATION OF TRIGLYCERIDE BIOSYNTHETIC PROCESS%GOBP%GO:0010866		14	-0.23347339	-1.0435845	0.38666666	0.95392656	1	7935	tags=79%, list=55%, signal=175%	NA
LYMPHOCYTE PROLIFERATION%GOBP%GO:0046651	LYMPHOCYTE PROLIFERATION%GOBP%GO:0046651		30	-0.16180302	-1.0434843	0.39350912	0.9529288	1	4384	tags=47%, list=31%, signal=67%	NA
NEGATIVE REGULATION OF ALPHA-BETA T CELL DIFFERENTIATION%GOBP%GO:0046639	NEGATIVE REGULATION OF ALPHA-BETA T CELL DIFFERENTIATION%GOBP%GO:0046639		16	-0.2111755	-1.0430053	0.37623763	0.9530181	1	8640	tags=81%, list=60%, signal=204%	NA
REGULATION OF GLUCONEOGENESIS%GOBP%GO:0006111	REGULATION OF GLUCONEOGENESIS%GOBP%GO:0006111		19	-0.19873908	-1.0428867	0.39375	0.952068	1	10000	tags=89%, list=70%, signal=294%	NA
MULTICELLULAR ORGANISMAL HOMEOSTASIS%GOBP%GO:0048871	MULTICELLULAR ORGANISMAL HOMEOSTASIS%GOBP%GO:0048871		103	-0.087411314	-1.0428007	0.37103173	0.9510582	1	10606	tags=83%, list=74%, signal=313%	NA
AXONOGENESIS%GOBP%GO:0007409	AXONOGENESIS%GOBP%GO:0007409		168	-0.06915379	-1.042661	0.39957717	0.9502001	1	6200	tags=50%, list=43%, signal=87%	NA
EPIBOLY INVOLVED IN WOUND HEALING%GOBP%GO:0090505	EPIBOLY INVOLVED IN WOUND HEALING%GOBP%GO:0090505		17	-0.2092123	-1.0422609	0.37974682	0.950042	1	7982	tags=76%, list=56%, signal=172%	NA
RECIPROCAL MEIOTIC RECOMBINATION%GOBP%GO:0007131	RECIPROCAL MEIOTIC RECOMBINATION%GOBP%GO:0007131		30	-0.1599539	-1.0418464	0.38722554	0.9499894	1	6804	tags=63%, list=47%, signal=120%	NA
DETERMINATION OF LEFT/RIGHT SYMMETRY%GOBP%GO:0007368	DETERMINATION OF LEFT/RIGHT SYMMETRY%GOBP%GO:0007368		28	-0.16707693	-1.0417318	0.4017094	0.94903666	1	3761	tags=43%, list=26%, signal=58%	NA
GLYCOSYLATION AND RELATED CONGENITAL DEFECTS%WIKIPATHWAYS_20200810%WP4521%HOMO SAPIENS	GLYCOSYLATION AND RELATED CONGENITAL DEFECTS%WIKIPATHWAYS_20200810%WP4521%HOMO SAPIENS		24	-0.17767838	-1.0406108	0.4047619	0.9509612	1	7626	tags=71%, list=53%, signal=151%	NA
REGULATION OF ESTABLISHMENT OR MAINTENANCE OF CELL POLARITY%GOBP%GO:0032878	REGULATION OF ESTABLISHMENT OR MAINTENANCE OF CELL POLARITY%GOBP%GO:0032878		17	-0.21064353	-1.0404829	0.3984064	0.950065	1	9651	tags=88%, list=67%, signal=269%	NA
RESOLUTION OF ABASIC SITES (AP SITES)%REACTOME DATABASE ID RELEASE 73%73933	RESOLUTION OF ABASIC SITES (AP SITES)%REACTOME DATABASE ID RELEASE 73%73933		35	-0.1445464	-1.0399618	0.38771185	0.9502892	1	2854	tags=34%, list=20%, signal=43%	NA
NEURON PROJECTION MORPHOGENESIS%GOBP%GO:0048812	NEURON PROJECTION MORPHOGENESIS%GOBP%GO:0048812		218	-0.059515666	-1.0394386	0.38350517	0.9505016	1	5154	tags=42%, list=36%, signal=64%	NA
EMBRYONIC ORGAN MORPHOGENESIS%GOBP%GO:0048562	EMBRYONIC ORGAN MORPHOGENESIS%GOBP%GO:0048562		48	-0.12782083	-1.0388755	0.39204547	0.9508319	1	5352	tags=50%, list=37%, signal=79%	NA
CILIUM ASSEMBLY%GOBP%GO:0060271	CILIUM ASSEMBLY%GOBP%GO:0060271		234	-0.05980092	-1.0382104	0.40954274	0.95145094	1	10019	tags=76%, list=70%, signal=246%	NA
NUCLEOSIDE BIOSYNTHETIC PROCESS%GOBP%GO:0009163	NUCLEOSIDE BIOSYNTHETIC PROCESS%GOBP%GO:0009163		21	-0.19208008	-1.0381612	0.37881875	0.95033336	1	9556	tags=86%, list=67%, signal=256%	NA
LIVER DEVELOPMENT%GOBP%GO:0001889	LIVER DEVELOPMENT%GOBP%GO:0001889		20	-0.19369291	-1.037913	0.37721023	0.9497686	1	7994	tags=75%, list=56%, signal=169%	NA
VESICLE CYTOSKELETAL TRAFFICKING%GOBP%GO:0099518	VESICLE CYTOSKELETAL TRAFFICKING%GOBP%GO:0099518		51	-0.12174536	-1.0368932	0.3668033	0.9514035	1	8396	tags=71%, list=58%, signal=169%	NA
MRNA METHYLATION%GOBP%GO:0080009	MRNA METHYLATION%GOBP%GO:0080009		15	-0.22162275	-1.0364275	0.39183673	0.9514444	1	7353	tags=73%, list=51%, signal=150%	NA
CARNITINE METABOLISM%REACTOME%R-HSA-200425.5	CARNITINE METABOLISM%REACTOME%R-HSA-200425.5		10	-0.2655982	-1.0357168	0.40761906	0.952238	1	4806	tags=60%, list=33%, signal=90%	NA
METABOLISM OF SPINGOLIPIDS IN ER AND GOLGI APPARATUS%WIKIPATHWAYS_20200810%WP4142%HOMO SAPIENS	METABOLISM OF SPINGOLIPIDS IN ER AND GOLGI APPARATUS%WIKIPATHWAYS_20200810%WP4142%HOMO SAPIENS		17	-0.2078549	-1.0350275	0.40918162	0.9529901	1	9691	tags=88%, list=67%, signal=271%	NA
TRNA AMINOACYLATION%GOBP%GO:0043039	TRNA AMINOACYLATION%GOBP%GO:0043039		26	-0.17076814	-1.0344526	0.40152964	0.95340276	1	10257	tags=88%, list=71%, signal=309%	NA
MICROTUBULE-BASED PROCESS%GOBP%GO:0007017	MICROTUBULE-BASED PROCESS%GOBP%GO:0007017		444	-0.044475045	-1.0329871	0.41869918	0.9563719	1	9797	tags=73%, list=68%, signal=221%	NA
FLUOROPYRIMIDINE ACTIVITY%WIKIPATHWAYS_20200810%WP1601%HOMO SAPIENS	FLUOROPYRIMIDINE ACTIVITY%WIKIPATHWAYS_20200810%WP1601%HOMO SAPIENS		27	-0.16605428	-1.0326967	0.39112905	0.95593476	1	6131	tags=59%, list=43%, signal=103%	NA
REGULATION OF EPITHELIAL CELL PROLIFERATION%GOBP%GO:0050678	REGULATION OF EPITHELIAL CELL PROLIFERATION%GOBP%GO:0050678		128	-0.077369735	-1.0326487	0.42857143	0.9548254	1	3612	tags=33%, list=25%, signal=43%	NA
SUMOYLATION OF DNA METHYLATION PROTEINS%REACTOME DATABASE ID RELEASE 73%4655427	SUMOYLATION OF DNA METHYLATION PROTEINS%REACTOME DATABASE ID RELEASE 73%4655427		13	-0.24028003	-1.0321748	0.3910387	0.95492953	1	5391	tags=62%, list=38%, signal=98%	NA
PROTEIN ACYLATION%GOBP%GO:0043543	PROTEIN ACYLATION%GOBP%GO:0043543		132	-0.07652744	-1.0319966	0.39489195	0.95418185	1	10662	tags=82%, list=74%, signal=315%	NA
WOUND HEALING, SPREADING OF CELLS%GOBP%GO:0044319	WOUND HEALING, SPREADING OF CELLS%GOBP%GO:0044319		17	-0.2092123	-1.0311385	0.39803922	0.9553505	1	7982	tags=76%, list=56%, signal=172%	NA
TRANSCRIPTION BY RNA POLYMERASE III%GOBP%GO:0006383	TRANSCRIPTION BY RNA POLYMERASE III%GOBP%GO:0006383		28	-0.16523053	-1.0306696	0.40677965	0.9553981	1	1223	tags=25%, list=9%, signal=27%	NA
REGULATION OF BLOOD CIRCULATION%GOBP%GO:1903522	REGULATION OF BLOOD CIRCULATION%GOBP%GO:1903522		102	-0.08706777	-1.0298203	0.42095238	0.95655906	1	1153	tags=17%, list=8%, signal=18%	NA
POSITIVE REGULATION OF PROTEIN IMPORT%GOBP%GO:1904591	POSITIVE REGULATION OF PROTEIN IMPORT%GOBP%GO:1904591		27	-0.16391483	-1.0287936	0.3767821	0.95810604	1	4566	tags=48%, list=32%, signal=70%	NA
BIOCARTA_MCM_PATHWAY%MSIGDB_C2%BIOCARTA_MCM_PATHWAY	BIOCARTA_MCM_PATHWAY%MSIGDB_C2%BIOCARTA_MCM_PATHWAY		16	-0.21587662	-1.0286294	0.42020202	0.9572845	1	7675	tags=75%, list=53%, signal=161%	NA
POSITIVE REGULATION OF PLASMA MEMBRANE BOUNDED CELL PROJECTION ASSEMBLY%GOBP%GO:0120034	POSITIVE REGULATION OF PLASMA MEMBRANE BOUNDED CELL PROJECTION ASSEMBLY%GOBP%GO:0120034		64	-0.10886897	-1.0275129	0.41325536	0.9593274	1	5625	tags=50%, list=39%, signal=82%	NA
GLYCOSAMINOGLYCAN METABOLISM%REACTOME%R-HSA-1630316.2	GLYCOSAMINOGLYCAN METABOLISM%REACTOME%R-HSA-1630316.2		77	-0.09962919	-1.0274911	0.41836736	0.9581514	1	1562	tags=21%, list=11%, signal=23%	NA
NEGATIVE REGULATION OF HORMONE SECRETION%GOBP%GO:0046888	NEGATIVE REGULATION OF HORMONE SECRETION%GOBP%GO:0046888		14	-0.23287098	-1.0264478	0.4047619	0.95987415	1	11021	tags=100%, list=77%, signal=430%	NA
NEGATIVE REGULATION OF SUBSTRATE ADHESION-DEPENDENT CELL SPREADING%GOBP%GO:1900025	NEGATIVE REGULATION OF SUBSTRATE ADHESION-DEPENDENT CELL SPREADING%GOBP%GO:1900025		10	-0.26547277	-1.0263963	0.41629955	0.95878667	1	7680	tags=80%, list=53%, signal=172%	NA
PLASMA MEMBRANE INVAGINATION%GOBP%GO:0099024	PLASMA MEMBRANE INVAGINATION%GOBP%GO:0099024		45	-0.12823878	-1.0263667	0.4212766	0.9576268	1	2633	tags=31%, list=18%, signal=38%	NA
POSITIVE REGULATION OF TRANSCRIPTION FROM RNA POLYMERASE II PROMOTER IN RESPONSE TO STRESS%GOBP%GO:0036003	POSITIVE REGULATION OF TRANSCRIPTION FROM RNA POLYMERASE II PROMOTER IN RESPONSE TO STRESS%GOBP%GO:0036003		19	-0.19356473	-1.0262803	0.39147288	0.9566443	1	6295	tags=63%, list=44%, signal=112%	NA
NEGATIVE REGULATION OF CELL PROLIFERATION%GOBP%GO:0008285	NEGATIVE REGULATION OF CELL PROLIFERATION%GOBP%GO:0008285		303	-0.05104734	-1.0262501	0.40365112	0.9555033	1	8573	tags=65%, list=60%, signal=157%	NA
EGR2 AND SOX10-MEDIATED INITIATION OF SCHWANN CELL MYELINATION%REACTOME%R-HSA-9619665.2	EGR2 AND SOX10-MEDIATED INITIATION OF SCHWANN CELL MYELINATION%REACTOME%R-HSA-9619665.2		19	-0.19703631	-1.0261462	0.41020408	0.9545432	1	2466	tags=37%, list=17%, signal=44%	NA
ACTIVATION OF JUN KINASE ACTIVITY%GOBP%GO:0007257	ACTIVATION OF JUN KINASE ACTIVITY%GOBP%GO:0007257		26	-0.16561934	-1.0260192	0.39688715	0.9536719	1	4255	tags=46%, list=30%, signal=65%	NA
NUCLEOTIDE PHOSPHORYLATION%GOBP%GO:0046939	NUCLEOTIDE PHOSPHORYLATION%GOBP%GO:0046939		33	-0.1511344	-1.0253762	0.40236688	0.95421976	1	1317	tags=24%, list=9%, signal=27%	NA
ANTIBACTERIAL HUMORAL RESPONSE%GOBP%GO:0019731	ANTIBACTERIAL HUMORAL RESPONSE%GOBP%GO:0019731		16	-0.21470025	-1.025363	0.414	0.9530532	1	9487	tags=88%, list=66%, signal=258%	NA
DEFECTS OF FORMATION OF FIBRIN CLOT (CLOTTING CASCADE)%REACTOME%R-HSA-9651496.1	DEFECTS OF FORMATION OF FIBRIN CLOT (CLOTTING CASCADE)%REACTOME%R-HSA-9651496.1		10	-0.267835	-1.0252368	0.41434264	0.95219666	1	6210	tags=70%, list=43%, signal=123%	NA
REGULATION OF SMOOTH MUSCLE CELL APOPTOTIC PROCESS%GOBP%GO:0034391	REGULATION OF SMOOTH MUSCLE CELL APOPTOTIC PROCESS%GOBP%GO:0034391		10	-0.25988433	-1.0234829	0.39078155	0.95587444	1	4888	tags=60%, list=34%, signal=91%	NA
NEGATIVE REGULATION OF HISTONE ACETYLATION%GOBP%GO:0035067	NEGATIVE REGULATION OF HISTONE ACETYLATION%GOBP%GO:0035067		12	-0.24301346	-1.0232236	0.4107143	0.9554034	1	10875	tags=100%, list=76%, signal=412%	NA
REGULATION OF HISTONE H3-K9 ACETYLATION%GOBP%GO:2000615	REGULATION OF HISTONE H3-K9 ACETYLATION%GOBP%GO:2000615		10	-0.26210716	-1.0231407	0.412	0.9543995	1	3420	tags=50%, list=24%, signal=66%	NA
NEGATIVE REGULATION OF PEPTIDYL-LYSINE ACETYLATION%GOBP%GO:2000757	NEGATIVE REGULATION OF PEPTIDYL-LYSINE ACETYLATION%GOBP%GO:2000757		12	-0.24301346	-1.0231398	0.40117416	0.9531925	1	10875	tags=100%, list=76%, signal=412%	NA
NEGATIVE REGULATION OF CELLULAR CARBOHYDRATE METABOLIC PROCESS%GOBP%GO:0010677	NEGATIVE REGULATION OF CELLULAR CARBOHYDRATE METABOLIC PROCESS%GOBP%GO:0010677		19	-0.19677576	-1.0229284	0.41584158	0.9525903	1	10784	tags=95%, list=75%, signal=380%	NA
PHOTOTRANSDUCTION%GOBP%GO:0007602	PHOTOTRANSDUCTION%GOBP%GO:0007602		13	-0.23532622	-1.022688	0.4092742	0.95201856	1	2148	tags=38%, list=15%, signal=45%	NA
CATION TRANSPORT%GOBP%GO:0006812	CATION TRANSPORT%GOBP%GO:0006812		309	-0.050248872	-1.0224899	0.41245136	0.9513795	1	3896	tags=32%, list=27%, signal=43%	NA
WNT SIGNALING NETWORK%PATHWAY INTERACTION DATABASE NCI-NATURE CURATED DATA%WNT SIGNALING NETWORK	WNT SIGNALING NETWORK%PATHWAY INTERACTION DATABASE NCI-NATURE CURATED DATA%WNT SIGNALING NETWORK		10	-0.26393282	-1.0219853	0.416499	0.95157963	1	6266	tags=70%, list=44%, signal=124%	NA
SEGMENTATION%GOBP%GO:0035282	SEGMENTATION%GOBP%GO:0035282		12	-0.24268241	-1.0216527	0.3888889	0.95131904	1	9683	tags=92%, list=67%, signal=281%	NA
CILIUM ORGANIZATION%GOBP%GO:0044782	CILIUM ORGANIZATION%GOBP%GO:0044782		243	-0.056458015	-1.0214648	0.42561984	0.95062155	1	10019	tags=75%, list=70%, signal=245%	NA
INTEGRIN SIGNALLING PATHWAY%PANTHER PATHWAY%P00034	INTEGRIN SIGNALLING PATHWAY%PANTHER PATHWAY%P00034		125	-0.077563345	-1.02113	0.4302554	0.950365	1	2803	tags=27%, list=20%, signal=34%	NA
POSITIVE REGULATION OF DEFENSE RESPONSE TO VIRUS BY HOST%GOBP%GO:0002230	POSITIVE REGULATION OF DEFENSE RESPONSE TO VIRUS BY HOST%GOBP%GO:0002230		21	-0.1855648	-1.020834	0.40160644	0.9499724	1	2127	tags=33%, list=15%, signal=39%	NA
ST_T_CELL_SIGNAL_TRANSDUCTION%MSIGDB_C2%ST_T_CELL_SIGNAL_TRANSDUCTION	ST_T_CELL_SIGNAL_TRANSDUCTION%MSIGDB_C2%ST_T_CELL_SIGNAL_TRANSDUCTION		42	-0.1350753	-1.0207645	0.43912175	0.94897044	1	2170	tags=29%, list=15%, signal=34%	NA
LIPID TRANSLOCATION%GOBP%GO:0034204	LIPID TRANSLOCATION%GOBP%GO:0034204		21	-0.18568435	-1.0206662	0.42588726	0.9480632	1	3493	tags=43%, list=24%, signal=57%	NA
DNA STRAND ELONGATION%REACTOME DATABASE ID RELEASE 73%69190	DNA STRAND ELONGATION%REACTOME DATABASE ID RELEASE 73%69190		31	-0.15344308	-1.0197742	0.41586074	0.9493361	1	2898	tags=35%, list=20%, signal=44%	NA
INTERLEUKIN RECEPTOR SHC SIGNALING%REACTOME%R-HSA-912526.4	INTERLEUKIN RECEPTOR SHC SIGNALING%REACTOME%R-HSA-912526.4		19	-0.19429868	-1.0193244	0.41491395	0.94939715	1	8552	tags=79%, list=60%, signal=195%	NA
HEART MORPHOGENESIS%GOBP%GO:0003007	HEART MORPHOGENESIS%GOBP%GO:0003007		71	-0.10127538	-1.0193185	0.41420117	0.9482297	1	4015	tags=38%, list=28%, signal=53%	NA
PHOTODYNAMIC THERAPY-INDUCED NF-KB SURVIVAL SIGNALING%WIKIPATHWAYS_20200810%WP3617%HOMO SAPIENS	PHOTODYNAMIC THERAPY-INDUCED NF-KB SURVIVAL SIGNALING%WIKIPATHWAYS_20200810%WP3617%HOMO SAPIENS		25	-0.17223215	-1.0185378	0.3984375	0.9491893	1	10744	tags=92%, list=75%, signal=365%	NA
PYRIMIDINE NUCLEOSIDE CATABOLIC PROCESS%GOBP%GO:0046135	PYRIMIDINE NUCLEOSIDE CATABOLIC PROCESS%GOBP%GO:0046135		13	-0.2386502	-1.0180844	0.42231077	0.94923836	1	3205	tags=46%, list=22%, signal=59%	NA
T CELL MEDIATED IMMUNITY%GOBP%GO:0002456	T CELL MEDIATED IMMUNITY%GOBP%GO:0002456		17	-0.20230637	-1.0179259	0.41877255	0.94851047	1	4702	tags=53%, list=33%, signal=79%	NA
HUMORAL IMMUNE RESPONSE MEDIATED BY CIRCULATING IMMUNOGLOBULIN%GOBP%GO:0002455	HUMORAL IMMUNE RESPONSE MEDIATED BY CIRCULATING IMMUNOGLOBULIN%GOBP%GO:0002455		16	-0.21488325	-1.0160366	0.41129032	0.95254076	1	4099	tags=50%, list=29%, signal=70%	NA
NEGATIVE REGULATION OF CELL-SUBSTRATE ADHESION%GOBP%GO:0010812	NEGATIVE REGULATION OF CELL-SUBSTRATE ADHESION%GOBP%GO:0010812		35	-0.14271955	-1.0156363	0.4084507	0.9525101	1	6573	tags=60%, list=46%, signal=110%	NA
POSITIVE REGULATION OF LIPID LOCALIZATION%GOBP%GO:1905954	POSITIVE REGULATION OF LIPID LOCALIZATION%GOBP%GO:1905954		44	-0.13086313	-1.0156205	0.43128964	0.9513768	1	3676	tags=39%, list=26%, signal=52%	NA
RESPONSE TO ZINC ION%GOBP%GO:0010043	RESPONSE TO ZINC ION%GOBP%GO:0010043		14	-0.23155162	-1.0147283	0.415879	0.9526396	1	5911	tags=64%, list=41%, signal=109%	NA
VENTRICULAR SEPTUM MORPHOGENESIS%GOBP%GO:0060412	VENTRICULAR SEPTUM MORPHOGENESIS%GOBP%GO:0060412		14	-0.22434255	-1.0145366	0.4455645	0.95197314	1	8066	tags=79%, list=56%, signal=179%	NA
ENTRAINMENT OF CIRCADIAN CLOCK%GOBP%GO:0009649	ENTRAINMENT OF CIRCADIAN CLOCK%GOBP%GO:0009649		25	-0.16944478	-1.014093	0.42944786	0.952007	1	5614	tags=56%, list=39%, signal=92%	NA
CHONDROITIN SULFATE DERMATAN SULFATE METABOLISM%REACTOME DATABASE ID RELEASE 73%1793185	CHONDROITIN SULFATE DERMATAN SULFATE METABOLISM%REACTOME DATABASE ID RELEASE 73%1793185		32	-0.15347591	-1.0132304	0.42362526	0.9531936	1	3636	tags=41%, list=25%, signal=54%	NA
DISEASES OF METABOLISM%REACTOME%R-HSA-5668914.3	DISEASES OF METABOLISM%REACTOME%R-HSA-5668914.3		148	-0.07040186	-1.0130173	0.39959016	0.9526315	1	3658	tags=32%, list=25%, signal=43%	NA
NEGATIVE REGULATION OF DNA-TEMPLATED TRANSCRIPTION, ELONGATION%GOBP%GO:0032785	NEGATIVE REGULATION OF DNA-TEMPLATED TRANSCRIPTION, ELONGATION%GOBP%GO:0032785		12	-0.23937207	-1.0119779	0.4019608	0.95428497	1	2550	tags=42%, list=18%, signal=51%	NA
NEGATIVE REGULATION OF OSTEOCLAST DIFFERENTIATION%GOBP%GO:0045671	NEGATIVE REGULATION OF OSTEOCLAST DIFFERENTIATION%GOBP%GO:0045671		16	-0.21210353	-1.0098898	0.41967872	0.9588382	1	5934	tags=63%, list=41%, signal=106%	NA
DIFFERENTIATION OF WHITE AND BROWN ADIPOCYTE %WIKIPATHWAYS_20200810%WP2895%HOMO SAPIENS	DIFFERENTIATION OF WHITE AND BROWN ADIPOCYTE %WIKIPATHWAYS_20200810%WP2895%HOMO SAPIENS		10	-0.25663018	-1.009707	0.42664093	0.958166	1	9243	tags=90%, list=64%, signal=252%	NA
FERTILIZATION%GOBP%GO:0009566	FERTILIZATION%GOBP%GO:0009566		38	-0.13743629	-1.0094168	0.42236024	0.9577733	1	5213	tags=50%, list=36%, signal=78%	NA
MEIOTIC CHROMOSOME SEPARATION%GOBP%GO:0051307	MEIOTIC CHROMOSOME SEPARATION%GOBP%GO:0051307		11	-0.2557491	-1.0091473	0.42398286	0.95729774	1	10692	tags=100%, list=74%, signal=391%	NA
PLASMA MEMBRANE BOUNDED CELL PROJECTION MORPHOGENESIS%GOBP%GO:0120039	PLASMA MEMBRANE BOUNDED CELL PROJECTION MORPHOGENESIS%GOBP%GO:0120039		221	-0.05836875	-1.0086833	0.42231077	0.9574159	1	5154	tags=42%, list=36%, signal=64%	NA
POSITIVE REGULATION OF NATURAL KILLER CELL MEDIATED IMMUNITY%GOBP%GO:0002717	POSITIVE REGULATION OF NATURAL KILLER CELL MEDIATED IMMUNITY%GOBP%GO:0002717		14	-0.2248454	-1.008421	0.42971888	0.95696187	1	7033	tags=71%, list=49%, signal=140%	NA
NEUROBLAST PROLIFERATION%GOBP%GO:0007405	NEUROBLAST PROLIFERATION%GOBP%GO:0007405		12	-0.23334378	-1.0082607	0.43579766	0.9562265	1	5030	tags=58%, list=35%, signal=90%	NA
FATTY ACID BETA-OXIDATION%GOBP%GO:0006635	FATTY ACID BETA-OXIDATION%GOBP%GO:0006635		48	-0.12279044	-1.0077716	0.41869158	0.956417	1	5424	tags=50%, list=38%, signal=80%	NA
NEGATIVE REGULATION OF MYELOID CELL DIFFERENTIATION%GOBP%GO:0045638	NEGATIVE REGULATION OF MYELOID CELL DIFFERENTIATION%GOBP%GO:0045638		37	-0.13970315	-1.0077373	0.42994243	0.955348	1	6927	tags=62%, list=48%, signal=120%	NA
CYTOSKELETON-DEPENDENT INTRACELLULAR TRANSPORT%GOBP%GO:0030705	CYTOSKELETON-DEPENDENT INTRACELLULAR TRANSPORT%GOBP%GO:0030705		138	-0.07482675	-1.0076096	0.4288577	0.9545345	1	8927	tags=70%, list=62%, signal=182%	NA
NEGATIVE REGULATION OF CIRCADIAN RHYTHM%GOBP%GO:0042754	NEGATIVE REGULATION OF CIRCADIAN RHYTHM%GOBP%GO:0042754		10	-0.26385617	-1.0075575	0.42857143	0.9535252	1	4831	tags=60%, list=34%, signal=90%	NA
WNT/BETA-CATENIN SIGNALING PATHWAY IN LEUKEMIA%WIKIPATHWAYS_20200810%WP3658%HOMO SAPIENS	WNT/BETA-CATENIN SIGNALING PATHWAY IN LEUKEMIA%WIKIPATHWAYS_20200810%WP3658%HOMO SAPIENS		20	-0.19018547	-1.0064855	0.43089432	0.95522636	1	3736	tags=45%, list=26%, signal=61%	NA
G ALPHA (12 13) SIGNALLING EVENTS%REACTOME%R-HSA-416482.4	G ALPHA (12 13) SIGNALLING EVENTS%REACTOME%R-HSA-416482.4		61	-0.11127717	-1.0064727	0.42382812	0.9541028	1	764	tags=16%, list=5%, signal=17%	NA
EPITHELIUM MIGRATION%GOBP%GO:0090132	EPITHELIUM MIGRATION%GOBP%GO:0090132		41	-0.13349912	-1.0064362	0.44262296	0.9530372	1	6846	tags=61%, list=48%, signal=116%	NA
REGULATION OF DEVELOPMENTAL GROWTH%GOBP%GO:0048638	REGULATION OF DEVELOPMENTAL GROWTH%GOBP%GO:0048638		88	-0.09117899	-1.0062724	0.4251497	0.9523416	1	8328	tags=67%, list=58%, signal=159%	NA
LONG-TERM POTENTIATION%REACTOME DATABASE ID RELEASE 73%9620244	LONG-TERM POTENTIATION%REACTOME DATABASE ID RELEASE 73%9620244		11	-0.24514408	-1.0055923	0.44444445	0.9530169	1	5622	tags=64%, list=39%, signal=104%	NA
REGULATION OF HORMONE SECRETION%GOBP%GO:0046883	REGULATION OF HORMONE SECRETION%GOBP%GO:0046883		88	-0.09182786	-1.0055791	0.41975307	0.9518995	1	6850	tags=57%, list=48%, signal=108%	NA
CELL-CELL JUNCTION ORGANIZATION%REACTOME%R-HSA-421270.5	CELL-CELL JUNCTION ORGANIZATION%REACTOME%R-HSA-421270.5		19	-0.19153903	-1.0040002	0.4196242	0.9550825	1	1789	tags=32%, list=12%, signal=36%	NA
MITOTIC RECOMBINATION%GOBP%GO:0006312	MITOTIC RECOMBINATION%GOBP%GO:0006312		13	-0.22790632	-1.0031787	0.45019156	0.9561465	1	11092	tags=100%, list=77%, signal=439%	NA
PHASE 2 - PLATEAU PHASE%REACTOME DATABASE ID RELEASE 73%5576893	PHASE 2 - PLATEAU PHASE%REACTOME DATABASE ID RELEASE 73%5576893		14	-0.22114126	-1.00296	0.43333334	0.9555861	1	2983	tags=43%, list=21%, signal=54%	NA
NEURAL RETINA DEVELOPMENT%GOBP%GO:0003407	NEURAL RETINA DEVELOPMENT%GOBP%GO:0003407		10	-0.25701344	-1.0018239	0.4229249	0.9575494	1	2057	tags=40%, list=14%, signal=47%	NA
PRESYNAPTIC PHASE OF HOMOLOGOUS DNA PAIRING AND STRAND EXCHANGE%REACTOME%R-HSA-5693616.1	PRESYNAPTIC PHASE OF HOMOLOGOUS DNA PAIRING AND STRAND EXCHANGE%REACTOME%R-HSA-5693616.1		38	-0.13791215	-1.0008321	0.44618395	0.9591383	1	10875	tags=89%, list=76%, signal=368%	NA
LYSINE METABOLIC PROCESS%GOBP%GO:0006553	LYSINE METABOLIC PROCESS%GOBP%GO:0006553		10	-0.2614452	-1.0003015	0.44227007	0.95945686	1	10610	tags=100%, list=74%, signal=383%	NA
PYRIMIDINE DEOXYRIBONUCLEOTIDE METABOLIC PROCESS%GOBP%GO:0009219	PYRIMIDINE DEOXYRIBONUCLEOTIDE METABOLIC PROCESS%GOBP%GO:0009219		15	-0.21203122	-1.0001119	0.42299795	0.95882106	1	3661	tags=47%, list=25%, signal=63%	NA
POSITIVE REGULATION OF LEUKOCYTE DEGRANULATION%GOBP%GO:0043302	POSITIVE REGULATION OF LEUKOCYTE DEGRANULATION%GOBP%GO:0043302		14	-0.21646634	-0.9999155	0.4606299	0.95822376	1	8179	tags=79%, list=57%, signal=182%	NA
NEGATIVE REGULATION OF DNA-BINDING TRANSCRIPTION FACTOR ACTIVITY%GOBP%GO:0043433	NEGATIVE REGULATION OF DNA-BINDING TRANSCRIPTION FACTOR ACTIVITY%GOBP%GO:0043433		111	-0.080665715	-0.99980766	0.43079922	0.95736676	1	3121	tags=30%, list=22%, signal=38%	NA
GO ID NOT FOUND IN OBO FILE ONTOLOGY DEFINITIONS%GOBP%GO:0140289	GO ID NOT FOUND IN OBO FILE ONTOLOGY DEFINITIONS%GOBP%GO:0140289		12	-0.23348317	-0.9995937	0.44680852	0.9568173	1	5028	tags=58%, list=35%, signal=90%	NA
SKELETAL SYSTEM MORPHOGENESIS%GOBP%GO:0048705	SKELETAL SYSTEM MORPHOGENESIS%GOBP%GO:0048705		34	-0.14554378	-0.99895364	0.43460765	0.9574183	1	2562	tags=32%, list=18%, signal=39%	NA
ADIPOGENESIS%WIKIPATHWAYS_20200810%WP236%HOMO SAPIENS	ADIPOGENESIS%WIKIPATHWAYS_20200810%WP236%HOMO SAPIENS		89	-0.09117169	-0.99886245	0.42828685	0.9565276	1	12254	tags=94%, list=85%, signal=639%	NA
REGULATION OF T CELL DIFFERENTIATION%GOBP%GO:0045580	REGULATION OF T CELL DIFFERENTIATION%GOBP%GO:0045580		80	-0.09637282	-0.99878687	0.454	0.9556135	1	2933	tags=30%, list=20%, signal=37%	NA
WATER HOMEOSTASIS%GOBP%GO:0030104	WATER HOMEOSTASIS%GOBP%GO:0030104		25	-0.16425227	-0.9986254	0.44959676	0.954927	1	5114	tags=52%, list=36%, signal=81%	NA
ENDOCYTIC RECYCLING%GOBP%GO:0032456	ENDOCYTIC RECYCLING%GOBP%GO:0032456		32	-0.14956775	-0.99825525	0.43380857	0.9548019	1	3692	tags=41%, list=26%, signal=55%	NA
ELASTIC FIBRE FORMATION%REACTOME%R-HSA-1566948.1	ELASTIC FIBRE FORMATION%REACTOME%R-HSA-1566948.1		22	-0.17450184	-0.99808294	0.43243244	0.9541748	1	2721	tags=36%, list=19%, signal=45%	NA
REGULATION OF B CELL ACTIVATION%GOBP%GO:0050864	REGULATION OF B CELL ACTIVATION%GOBP%GO:0050864		78	-0.09610402	-0.9980715	0.44761905	0.9530723	1	2863	tags=29%, list=20%, signal=37%	NA
MONOCARBOXYLIC ACID TRANSPORT%GOBP%GO:0015718	MONOCARBOXYLIC ACID TRANSPORT%GOBP%GO:0015718		64	-0.10526136	-0.99794906	0.45857418	0.95228	1	9940	tags=80%, list=69%, signal=258%	NA
UNTITLED%PANTHER PATHWAY%P00019	UNTITLED%PANTHER PATHWAY%P00019		47	-0.123558536	-0.99677575	0.45030427	0.95432043	1	4649	tags=45%, list=32%, signal=66%	NA
ANION HOMEOSTASIS%GOBP%GO:0055081	ANION HOMEOSTASIS%GOBP%GO:0055081		18	-0.18984872	-0.9966916	0.44271845	0.95342195	1	2065	tags=33%, list=14%, signal=39%	NA
REGULATION OF FIBROBLAST GROWTH FACTOR RECEPTOR SIGNALING PATHWAY%GOBP%GO:0040036	REGULATION OF FIBROBLAST GROWTH FACTOR RECEPTOR SIGNALING PATHWAY%GOBP%GO:0040036		12	-0.23806536	-0.9962755	0.43879473	0.95342624	1	1372	tags=33%, list=10%, signal=37%	NA
ESTABLISHMENT OF MONOPOLAR CELL POLARITY%GOBP%GO:0061162	ESTABLISHMENT OF MONOPOLAR CELL POLARITY%GOBP%GO:0061162		12	-0.23702	-0.9955309	0.46391752	0.9543272	1	6174	tags=67%, list=43%, signal=117%	NA
GLUCOSE METABOLIC PROCESS%GOBP%GO:0006006	GLUCOSE METABOLIC PROCESS%GOBP%GO:0006006		56	-0.11149317	-0.99542415	0.42801556	0.9534773	1	1227	tags=20%, list=9%, signal=21%	NA
REGULATION OF NERVOUS SYSTEM DEVELOPMENT%GOBP%GO:0051960	REGULATION OF NERVOUS SYSTEM DEVELOPMENT%GOBP%GO:0051960		332	-0.048832834	-0.9951474	0.44950494	0.95311266	1	5242	tags=41%, list=37%, signal=63%	NA
REGULATION OF BMP SIGNALING PATHWAY%GOBP%GO:0030510	REGULATION OF BMP SIGNALING PATHWAY%GOBP%GO:0030510		34	-0.14109723	-0.99395066	0.45773196	0.9552458	1	5160	tags=50%, list=36%, signal=78%	NA
GLYCOSYL COMPOUND BIOSYNTHETIC PROCESS%GOBP%GO:1901659	GLYCOSYL COMPOUND BIOSYNTHETIC PROCESS%GOBP%GO:1901659		24	-0.1682709	-0.9937944	0.45185184	0.95456237	1	9556	tags=83%, list=67%, signal=249%	NA
POSITIVE REGULATION OF STRESS FIBER ASSEMBLY%GOBP%GO:0051496	POSITIVE REGULATION OF STRESS FIBER ASSEMBLY%GOBP%GO:0051496		32	-0.14736722	-0.9936038	0.42526317	0.95397216	1	6865	tags=63%, list=48%, signal=119%	NA
TNF RECEPTOR SIGNALING PATHWAY%PATHWAY INTERACTION DATABASE NCI-NATURE CURATED DATA%TNF RECEPTOR SIGNALING PATHWAY	TNF RECEPTOR SIGNALING PATHWAY%PATHWAY INTERACTION DATABASE NCI-NATURE CURATED DATA%TNF RECEPTOR SIGNALING PATHWAY		42	-0.12959306	-0.9934023	0.44088176	0.9534117	1	9429	tags=79%, list=66%, signal=228%	NA
RESOLUTION OF MEIOTIC RECOMBINATION INTERMEDIATES%GOBP%GO:0000712	RESOLUTION OF MEIOTIC RECOMBINATION INTERMEDIATES%GOBP%GO:0000712		10	-0.2557313	-0.99312156	0.45322245	0.9530596	1	10692	tags=100%, list=74%, signal=391%	NA
STEM CELL DEVELOPMENT%GOBP%GO:0048864	STEM CELL DEVELOPMENT%GOBP%GO:0048864		30	-0.15728833	-0.9931022	0.45247933	0.9519951	1	3970	tags=43%, list=28%, signal=60%	NA
NEGATIVE REGULATION OF CD4-POSITIVE, ALPHA-BETA T CELL ACTIVATION%GOBP%GO:2000515	NEGATIVE REGULATION OF CD4-POSITIVE, ALPHA-BETA T CELL ACTIVATION%GOBP%GO:2000515		19	-0.18816285	-0.99219507	0.44023904	0.95328414	1	8640	tags=79%, list=60%, signal=198%	NA
HALLMARK_ESTROGEN_RESPONSE_EARLY%MSIGDB_C2%HALLMARK_ESTROGEN_RESPONSE_EARLY	HALLMARK_ESTROGEN_RESPONSE_EARLY%MSIGDB_C2%HALLMARK_ESTROGEN_RESPONSE_EARLY		132	-0.07405328	-0.99213904	0.45398772	0.9523258	1	6019	tags=49%, list=42%, signal=84%	NA
POSITIVE REGULATION OF PROTEIN TARGETING TO MEMBRANE%GOBP%GO:0090314	POSITIVE REGULATION OF PROTEIN TARGETING TO MEMBRANE%GOBP%GO:0090314		20	-0.18432814	-0.99141276	0.47269303	0.9531471	1	3820	tags=45%, list=27%, signal=61%	NA
CELLULAR COMPONENT ASSEMBLY INVOLVED IN MORPHOGENESIS%GOBP%GO:0010927	CELLULAR COMPONENT ASSEMBLY INVOLVED IN MORPHOGENESIS%GOBP%GO:0010927		33	-0.1494911	-0.9910107	0.44575936	0.95313257	1	4822	tags=48%, list=34%, signal=73%	NA
REGULATION OF PEPTIDE HORMONE SECRETION%GOBP%GO:0090276	REGULATION OF PEPTIDE HORMONE SECRETION%GOBP%GO:0090276		71	-0.1010477	-0.990914	0.46450305	0.952281	1	6850	tags=58%, list=48%, signal=110%	NA
VENTRICULAR SEPTUM DEVELOPMENT%GOBP%GO:0003281	VENTRICULAR SEPTUM DEVELOPMENT%GOBP%GO:0003281		19	-0.19246013	-0.9907535	0.4271255	0.9516085	1	5555	tags=58%, list=39%, signal=94%	NA
ALZHEIMER DISEASE-AMYLOID SECRETASE PATHWAY%PANTHER PATHWAY%P00003	ALZHEIMER DISEASE-AMYLOID SECRETASE PATHWAY%PANTHER PATHWAY%P00003		46	-0.12056373	-0.99066824	0.44941634	0.95073664	1	7641	tags=65%, list=53%, signal=139%	NA
ENVELOPE PROTEINS AND THEIR POTENTIAL ROLES IN EDMD PHYSIOPATHOLOGY%WIKIPATHWAYS_20200810%WP4535%HOMO SAPIENS	ENVELOPE PROTEINS AND THEIR POTENTIAL ROLES IN EDMD PHYSIOPATHOLOGY%WIKIPATHWAYS_20200810%WP4535%HOMO SAPIENS		37	-0.13373508	-0.9905801	0.45325205	0.949867	1	2743	tags=32%, list=19%, signal=40%	NA
REGULATION OF CHOLESTEROL EFFLUX%GOBP%GO:0010874	REGULATION OF CHOLESTEROL EFFLUX%GOBP%GO:0010874		16	-0.20811261	-0.9904525	0.4393638	0.9491016	1	2401	tags=38%, list=17%, signal=45%	NA
PID_HDAC_CLASSII_PATHWAY%MSIGDB_C2%PID_HDAC_CLASSII_PATHWAY	PID_HDAC_CLASSII_PATHWAY%MSIGDB_C2%PID_HDAC_CLASSII_PATHWAY		33	-0.14370458	-0.98995167	0.45940593	0.9493529	1	2729	tags=33%, list=19%, signal=41%	NA
EPITHELIAL CELL MIGRATION%GOBP%GO:0010631	EPITHELIAL CELL MIGRATION%GOBP%GO:0010631		41	-0.13349912	-0.9896533	0.4625984	0.9490749	1	6846	tags=61%, list=48%, signal=116%	NA
SMALL LIGAND GPCRS%WIKIPATHWAYS_20200810%WP247%HOMO SAPIENS	SMALL LIGAND GPCRS%WIKIPATHWAYS_20200810%WP247%HOMO SAPIENS		14	-0.21508725	-0.98933387	0.44720498	0.94881535	1	7173	tags=71%, list=50%, signal=143%	NA
AMINE CATABOLIC PROCESS%GOBP%GO:0009310	AMINE CATABOLIC PROCESS%GOBP%GO:0009310		13	-0.22438394	-0.9892774	0.4569672	0.94788796	1	2305	tags=38%, list=16%, signal=46%	NA
MYOFIBRIL ASSEMBLY%GOBP%GO:0030239	MYOFIBRIL ASSEMBLY%GOBP%GO:0030239		21	-0.18113169	-0.98918635	0.45419848	0.9470536	1	9713	tags=86%, list=68%, signal=264%	NA
TRNA WOBBLE URIDINE MODIFICATION%GOBP%GO:0002098	TRNA WOBBLE URIDINE MODIFICATION%GOBP%GO:0002098		11	-0.2467722	-0.98898584	0.43953934	0.94651306	1	1682	tags=36%, list=12%, signal=41%	NA
POSITIVE REGULATION BY HOST OF VIRAL TRANSCRIPTION%GOBP%GO:0043923	POSITIVE REGULATION BY HOST OF VIRAL TRANSCRIPTION%GOBP%GO:0043923		16	-0.20756362	-0.9884213	0.46666667	0.9468883	1	4204	tags=50%, list=29%, signal=71%	NA
BIOCARTA_BLYMPHOCYTE_PATHWAY%MSIGDB_C2%BIOCARTA_BLYMPHOCYTE_PATHWAY	BIOCARTA_BLYMPHOCYTE_PATHWAY%MSIGDB_C2%BIOCARTA_BLYMPHOCYTE_PATHWAY		11	-0.25057328	-0.98833513	0.47254902	0.9460409	1	2933	tags=45%, list=20%, signal=57%	NA
REGULATION OF MORPHOGENESIS OF A BRANCHING STRUCTURE%GOBP%GO:0060688	REGULATION OF MORPHOGENESIS OF A BRANCHING STRUCTURE%GOBP%GO:0060688		12	-0.23334378	-0.98812366	0.46843177	0.9455152	1	5030	tags=58%, list=35%, signal=90%	NA
POSITIVE REGULATION OF STRESS-ACTIVATED PROTEIN KINASE SIGNALING CASCADE%GOBP%GO:0070304	POSITIVE REGULATION OF STRESS-ACTIVATED PROTEIN KINASE SIGNALING CASCADE%GOBP%GO:0070304		106	-0.083460286	-0.9880343	0.45398772	0.9446718	1	4366	tags=39%, list=30%, signal=55%	NA
CELLULAR BIOGENIC AMINE CATABOLIC PROCESS%GOBP%GO:0042402	CELLULAR BIOGENIC AMINE CATABOLIC PROCESS%GOBP%GO:0042402		13	-0.22438394	-0.98614603	0.46781117	0.9487027	1	2305	tags=38%, list=16%, signal=46%	NA
FANCONI ANEMIA PATHWAY%REACTOME DATABASE ID RELEASE 73%6783310	FANCONI ANEMIA PATHWAY%REACTOME DATABASE ID RELEASE 73%6783310		34	-0.1442751	-0.9857748	0.47244096	0.948601	1	6804	tags=62%, list=47%, signal=117%	NA
LNCRNA INVOLVEMENT IN CANONICAL WNT SIGNALING AND COLORECTAL CANCER%WIKIPATHWAYS_20200810%WP4258%HOMO SAPIENS	LNCRNA INVOLVEMENT IN CANONICAL WNT SIGNALING AND COLORECTAL CANCER%WIKIPATHWAYS_20200810%WP4258%HOMO SAPIENS		57	-0.112232134	-0.98552704	0.46478873	0.94818574	1	1419	tags=21%, list=10%, signal=23%	NA
SOMATIC STEM CELL DIVISION%GOBP%GO:0048103	SOMATIC STEM CELL DIVISION%GOBP%GO:0048103		10	-0.24998954	-0.9850053	0.46050096	0.94851637	1	5030	tags=60%, list=35%, signal=92%	NA
ESTABLISHMENT OR MAINTENANCE OF MONOPOLAR CELL POLARITY%GOBP%GO:0061339	ESTABLISHMENT OR MAINTENANCE OF MONOPOLAR CELL POLARITY%GOBP%GO:0061339		12	-0.23702	-0.9846491	0.43927124	0.9484012	1	6174	tags=67%, list=43%, signal=117%	NA
T CELL DIFFERENTIATION INVOLVED IN IMMUNE RESPONSE%GOBP%GO:0002292	T CELL DIFFERENTIATION INVOLVED IN IMMUNE RESPONSE%GOBP%GO:0002292		17	-0.1997474	-0.9844213	0.4294606	0.9479458	1	7273	tags=71%, list=51%, signal=143%	NA
UREA CYCLE AND METABOLISM OF AMINO GROUPS%WIKIPATHWAYS_20200810%WP497%HOMO SAPIENS	UREA CYCLE AND METABOLISM OF AMINO GROUPS%WIKIPATHWAYS_20200810%WP497%HOMO SAPIENS		14	-0.2161925	-0.9843969	0.47069943	0.94694746	1	3054	tags=43%, list=21%, signal=54%	NA
NEGATIVE REGULATION OF MUSCLE CONTRACTION%GOBP%GO:0045932	NEGATIVE REGULATION OF MUSCLE CONTRACTION%GOBP%GO:0045932		10	-0.2509581	-0.9843576	0.45783132	0.94598067	1	3580	tags=50%, list=25%, signal=67%	NA
PROTEIN HYDROXYLATION%GOBP%GO:0018126	PROTEIN HYDROXYLATION%GOBP%GO:0018126		22	-0.17699662	-0.9840303	0.4804928	0.9457704	1	3338	tags=41%, list=23%, signal=53%	NA
CHONDROCYTE DIFFERENTIATION%GOBP%GO:0002062	CHONDROCYTE DIFFERENTIATION%GOBP%GO:0002062		20	-0.18225367	-0.98375434	0.4632207	0.94544166	1	7440	tags=70%, list=52%, signal=145%	NA
N-ACETYLNEURAMINATE METABOLIC PROCESS%GOBP%GO:0006054	N-ACETYLNEURAMINATE METABOLIC PROCESS%GOBP%GO:0006054		10	-0.2552296	-0.9822804	0.47142857	0.9482415	1	7827	tags=80%, list=55%, signal=176%	NA
CENTRIOLE-CENTRIOLE COHESION%GOBP%GO:0010457	CENTRIOLE-CENTRIOLE COHESION%GOBP%GO:0010457		11	-0.24403545	-0.98212093	0.45940593	0.9475987	1	8249	tags=82%, list=57%, signal=192%	NA
RA BIOSYNTHESIS PATHWAY%REACTOME DATABASE ID RELEASE 73%5365859	RA BIOSYNTHESIS PATHWAY%REACTOME DATABASE ID RELEASE 73%5365859		14	-0.21917471	-0.98153657	0.4561028	0.94808906	1	4037	tags=50%, list=28%, signal=69%	NA
DOPAMINE RECEPTOR SIGNALING PATHWAY%GOBP%GO:0007212	DOPAMINE RECEPTOR SIGNALING PATHWAY%GOBP%GO:0007212		13	-0.22461446	-0.9799217	0.47933885	0.95131934	1	1197	tags=31%, list=8%, signal=34%	NA
REGULATION OF LIPID CATABOLIC PROCESS%GOBP%GO:0050994	REGULATION OF LIPID CATABOLIC PROCESS%GOBP%GO:0050994		26	-0.16375999	-0.9797535	0.46021506	0.9507034	1	4834	tags=50%, list=34%, signal=75%	NA
CELL PROJECTION MORPHOGENESIS%GOBP%GO:0048858	CELL PROJECTION MORPHOGENESIS%GOBP%GO:0048858		222	-0.056468304	-0.9791932	0.47834647	0.951057	1	5154	tags=41%, list=36%, signal=64%	NA
PHOSPHATIDYLINOSITOL-MEDIATED SIGNALING%GOBP%GO:0048015	PHOSPHATIDYLINOSITOL-MEDIATED SIGNALING%GOBP%GO:0048015		46	-0.12294342	-0.9789931	0.4606299	0.95054364	1	2924	tags=33%, list=20%, signal=41%	NA
MATURE B CELL DIFFERENTIATION%GOBP%GO:0002335	MATURE B CELL DIFFERENTIATION%GOBP%GO:0002335		11	-0.24078551	-0.9781866	0.45210728	0.95162463	1	4379	tags=55%, list=30%, signal=78%	NA
RUNX2 REGULATES BONE DEVELOPMENT%REACTOME%R-HSA-8941326.1	RUNX2 REGULATES BONE DEVELOPMENT%REACTOME%R-HSA-8941326.1		19	-0.18816285	-0.9773427	0.44111776	0.95282334	1	8640	tags=79%, list=60%, signal=198%	NA
REGULATION OF ION TRANSMEMBRANE TRANSPORTER ACTIVITY%GOBP%GO:0032412	REGULATION OF ION TRANSMEMBRANE TRANSPORTER ACTIVITY%GOBP%GO:0032412		108	-0.08152281	-0.97688955	0.44111776	0.9530598	1	3892	tags=35%, list=27%, signal=48%	NA
CAMP-MEDIATED SIGNALING%GOBP%GO:0019933	CAMP-MEDIATED SIGNALING%GOBP%GO:0019933		60	-0.10620586	-0.976569	0.44636014	0.95283866	1	5902	tags=52%, list=41%, signal=87%	NA
SIGNALING EVENTS MEDIATED BY HDAC CLASS II%PATHWAY INTERACTION DATABASE NCI-NATURE CURATED DATA%SIGNALING EVENTS MEDIATED BY HDAC CLASS II	SIGNALING EVENTS MEDIATED BY HDAC CLASS II%PATHWAY INTERACTION DATABASE NCI-NATURE CURATED DATA%SIGNALING EVENTS MEDIATED BY HDAC CLASS II		33	-0.14370458	-0.97602814	0.46544716	0.9532019	1	2729	tags=33%, list=19%, signal=41%	NA
POSITIVE REGULATION OF TRANSPORTER ACTIVITY%GOBP%GO:0032411	POSITIVE REGULATION OF TRANSPORTER ACTIVITY%GOBP%GO:0032411		43	-0.12568828	-0.97579867	0.46185568	0.95279354	1	3879	tags=40%, list=27%, signal=54%	NA
POSITIVE REGULATION OF KIDNEY DEVELOPMENT%GOBP%GO:0090184	POSITIVE REGULATION OF KIDNEY DEVELOPMENT%GOBP%GO:0090184		10	-0.25001046	-0.975679	0.46777546	0.952053	1	9338	tags=90%, list=65%, signal=257%	NA
TRANS-SULFURATION AND ONE CARBON METABOLISM%WIKIPATHWAYS_20200810%WP2525%HOMO SAPIENS	TRANS-SULFURATION AND ONE CARBON METABOLISM%WIKIPATHWAYS_20200810%WP2525%HOMO SAPIENS		24	-0.16911662	-0.97534215	0.4572025	0.95190364	1	6552	tags=63%, list=46%, signal=115%	NA
PEPTIDYL-L-CYSTEINE S-PALMITOYLATION%GOBP%GO:0018230	PEPTIDYL-L-CYSTEINE S-PALMITOYLATION%GOBP%GO:0018230		19	-0.18217382	-0.97516346	0.46095237	0.95132595	1	3435	tags=42%, list=24%, signal=55%	NA
POSITIVE REGULATION OF PROTEIN IMPORT INTO NUCLEUS%GOBP%GO:0042307	POSITIVE REGULATION OF PROTEIN IMPORT INTO NUCLEUS%GOBP%GO:0042307		25	-0.16240796	-0.9749536	0.46875	0.95080394	1	4566	tags=48%, list=32%, signal=70%	NA
REGULATION OF ALPHA-BETA T CELL ACTIVATION%GOBP%GO:0046634	REGULATION OF ALPHA-BETA T CELL ACTIVATION%GOBP%GO:0046634		61	-0.10261269	-0.9740156	0.49469215	0.95218855	1	5361	tags=48%, list=37%, signal=76%	NA
ZBP1(DAI) MEDIATED INDUCTION OF TYPE I IFNS%REACTOME%R-HSA-1606322.1	ZBP1(DAI) MEDIATED INDUCTION OF TYPE I IFNS%REACTOME%R-HSA-1606322.1		20	-0.18453035	-0.97381043	0.46835443	0.95164996	1	2381	tags=35%, list=17%, signal=42%	NA
NEURAL CREST CELL DEVELOPMENT%GOBP%GO:0014032	NEURAL CREST CELL DEVELOPMENT%GOBP%GO:0014032		28	-0.1524952	-0.97319824	0.48296595	0.95218086	1	3970	tags=43%, list=28%, signal=59%	NA
I-KAPPAB KINASE/NF-KAPPAB SIGNALING%GOBP%GO:0007249	I-KAPPAB KINASE/NF-KAPPAB SIGNALING%GOBP%GO:0007249		59	-0.10926648	-0.9730252	0.48654243	0.95157343	1	3063	tags=32%, list=21%, signal=41%	NA
TUBE MORPHOGENESIS%GOBP%GO:0035239	TUBE MORPHOGENESIS%GOBP%GO:0035239		183	-0.06288894	-0.97213924	0.4526749	0.95284194	1	6643	tags=52%, list=46%, signal=96%	NA
O-LINKED GLYCOSYLATION%REACTOME%R-HSA-5173105.4	O-LINKED GLYCOSYLATION%REACTOME%R-HSA-5173105.4		56	-0.110519536	-0.97194606	0.46707818	0.9522879	1	10473	tags=84%, list=73%, signal=309%	NA
LEUKOCYTE DIFFERENTIATION%GOBP%GO:0002521	LEUKOCYTE DIFFERENTIATION%GOBP%GO:0002521		162	-0.065879695	-0.9716334	0.4699793	0.95206845	1	9792	tags=75%, list=68%, signal=232%	NA
FORMATION OF THE CORNIFIED ENVELOPE%REACTOME%R-HSA-6809371.3	FORMATION OF THE CORNIFIED ENVELOPE%REACTOME%R-HSA-6809371.3		18	-0.19338122	-0.97147286	0.48692152	0.95144075	1	3610	tags=44%, list=25%, signal=59%	NA
NEGATIVE REGULATION OF RAS PROTEIN SIGNAL TRANSDUCTION%GOBP%GO:0046580	NEGATIVE REGULATION OF RAS PROTEIN SIGNAL TRANSDUCTION%GOBP%GO:0046580		27	-0.15931815	-0.97062945	0.49101797	0.95260775	1	4100	tags=44%, list=29%, signal=62%	NA
NEGATIVE REGULATION OF EPITHELIAL CELL MIGRATION%GOBP%GO:0010633	NEGATIVE REGULATION OF EPITHELIAL CELL MIGRATION%GOBP%GO:0010633		41	-0.1280011	-0.9689911	0.47878787	0.95576984	1	7275	tags=63%, list=51%, signal=128%	NA
NEURON MIGRATION%GOBP%GO:0001764	NEURON MIGRATION%GOBP%GO:0001764		36	-0.1343048	-0.9669059	0.4970297	0.9601332	1	3263	tags=36%, list=23%, signal=47%	NA
MEIOSIS I%GOBP%GO:0007127	MEIOSIS I%GOBP%GO:0007127		46	-0.1200064	-0.96636444	0.48192772	0.9604928	1	6088	tags=54%, list=42%, signal=94%	NA
1D-<I>MYO< I>-INOSITOL HEXAKISPHOSPHATE BIOSYNTHESIS II (MAMMALIAN)%HUMANCYC%PWY-6362	1D-<I>MYO< I>-INOSITOL HEXAKISPHOSPHATE BIOSYNTHESIS II (MAMMALIAN)%HUMANCYC%PWY-6362		13	-0.22543475	-0.9661451	0.49811321	0.9600045	1	5604	tags=62%, list=39%, signal=101%	NA
PID_ATR_PATHWAY%MSIGDB_C2%PID_ATR_PATHWAY	PID_ATR_PATHWAY%MSIGDB_C2%PID_ATR_PATHWAY		36	-0.13673063	-0.96609116	0.4853801	0.95909643	1	4425	tags=44%, list=31%, signal=64%	NA
PHAGOCYTOSIS, ENGULFMENT%GOBP%GO:0006911	PHAGOCYTOSIS, ENGULFMENT%GOBP%GO:0006911		38	-0.13286689	-0.9660135	0.48041236	0.9582438	1	2633	tags=32%, list=18%, signal=39%	NA
AMP-ACTIVATED PROTEIN KINASE (AMPK) SIGNALING%WIKIPATHWAYS_20200810%WP1403%HOMO SAPIENS	AMP-ACTIVATED PROTEIN KINASE (AMPK) SIGNALING%WIKIPATHWAYS_20200810%WP1403%HOMO SAPIENS		53	-0.11049895	-0.96542734	0.46365422	0.95869213	1	5465	tags=49%, list=38%, signal=79%	NA
PHOSPHOLIPID TRANSLOCATION%GOBP%GO:0045332	PHOSPHOLIPID TRANSLOCATION%GOBP%GO:0045332		19	-0.18720871	-0.96535325	0.49044585	0.9578358	1	7142	tags=68%, list=50%, signal=136%	NA
RIBONUCLEOTIDE BIOSYNTHETIC PROCESS%GOBP%GO:0009260	RIBONUCLEOTIDE BIOSYNTHETIC PROCESS%GOBP%GO:0009260		107	-0.07984511	-0.96424234	0.48207173	0.9596399	1	7050	tags=57%, list=49%, signal=111%	NA
GASTRULATION%GOBP%GO:0007369	GASTRULATION%GOBP%GO:0007369		42	-0.12806663	-0.9637573	0.4980315	0.9598769	1	3980	tags=40%, list=28%, signal=56%	NA
HISTONE PHOSPHORYLATION%GOBP%GO:0016572	HISTONE PHOSPHORYLATION%GOBP%GO:0016572		14	-0.21248342	-0.9637356	0.5150376	0.9589074	1	4133	tags=50%, list=29%, signal=70%	NA
PYRIMIDINE NUCLEOSIDE BIOSYNTHETIC PROCESS%GOBP%GO:0046134	PYRIMIDINE NUCLEOSIDE BIOSYNTHETIC PROCESS%GOBP%GO:0046134		15	-0.20494911	-0.9637284	0.48653847	0.9578913	1	9507	tags=87%, list=66%, signal=256%	NA
FATTY ACID TRANSPORT%GOBP%GO:0015908	FATTY ACID TRANSPORT%GOBP%GO:0015908		35	-0.13682218	-0.96216226	0.49499	0.9610032	1	9940	tags=83%, list=69%, signal=268%	NA
INTRACELLULAR ESTROGEN RECEPTOR SIGNALING PATHWAY%GOBP%GO:0030520	INTRACELLULAR ESTROGEN RECEPTOR SIGNALING PATHWAY%GOBP%GO:0030520		15	-0.20602256	-0.9619466	0.48739496	0.9605147	1	875	tags=27%, list=6%, signal=28%	NA
PID_TAP63_PATHWAY%MSIGDB_C2%PID_TAP63_PATHWAY	PID_TAP63_PATHWAY%MSIGDB_C2%PID_TAP63_PATHWAY		42	-0.12741315	-0.96165496	0.49003986	0.9602167	1	5699	tags=52%, list=40%, signal=87%	NA
POSITIVE REGULATION OF GLYCOGEN METABOLIC PROCESS%GOBP%GO:0070875	POSITIVE REGULATION OF GLYCOGEN METABOLIC PROCESS%GOBP%GO:0070875		10	-0.24991986	-0.96148574	0.51	0.959643	1	5031	tags=60%, list=35%, signal=92%	NA
FACTORS INVOLVED IN MEGAKARYOCYTE DEVELOPMENT AND PLATELET PRODUCTION%REACTOME DATABASE ID RELEASE 73%983231	FACTORS INVOLVED IN MEGAKARYOCYTE DEVELOPMENT AND PLATELET PRODUCTION%REACTOME DATABASE ID RELEASE 73%983231		95	-0.08352727	-0.9608941	0.5009901	0.960079	1	7426	tags=60%, list=52%, signal=123%	NA
NEURON DEVELOPMENT%GOBP%GO:0048666	NEURON DEVELOPMENT%GOBP%GO:0048666		334	-0.046452973	-0.960701	0.47046843	0.9595851	1	5154	tags=40%, list=36%, signal=62%	NA
NOTCH-HLH TRANSCRIPTION PATHWAY%REACTOME%R-HSA-350054.3	NOTCH-HLH TRANSCRIPTION PATHWAY%REACTOME%R-HSA-350054.3		27	-0.1566206	-0.96059626	0.475	0.9588295	1	7330	tags=67%, list=51%, signal=136%	NA
CARDIAC CONDUCTION%GOBP%GO:0061337	CARDIAC CONDUCTION%GOBP%GO:0061337		37	-0.13481058	-0.96058446	0.48472506	0.95782495	1	3892	tags=41%, list=27%, signal=55%	NA
INITIAL TRIGGERING OF COMPLEMENT%REACTOME DATABASE ID RELEASE 73%166663	INITIAL TRIGGERING OF COMPLEMENT%REACTOME DATABASE ID RELEASE 73%166663		10	-0.24810117	-0.96043533	0.47920793	0.9572124	1	3621	tags=50%, list=25%, signal=67%	NA
FAT CELL DIFFERENTIATION%GOBP%GO:0045444	FAT CELL DIFFERENTIATION%GOBP%GO:0045444		45	-0.12313495	-0.9600285	0.4755877	0.9572147	1	9727	tags=80%, list=68%, signal=247%	NA
PROTEIN KINASE B SIGNALING%GOBP%GO:0043491	PROTEIN KINASE B SIGNALING%GOBP%GO:0043491		17	-0.19145533	-0.95890534	0.4909091	0.9590815	1	10771	tags=94%, list=75%, signal=376%	NA
NOTCH SIGNALING%WIKIPATHWAYS_20200810%WP268%HOMO SAPIENS	NOTCH SIGNALING%WIKIPATHWAYS_20200810%WP268%HOMO SAPIENS		38	-0.12936315	-0.9577067	0.49387756	0.96111804	1	8352	tags=71%, list=58%, signal=169%	NA
COMPLEMENT ACTIVATION%GOBP%GO:0006956	COMPLEMENT ACTIVATION%GOBP%GO:0006956		22	-0.17208312	-0.95742744	0.5073069	0.9608512	1	4714	tags=50%, list=33%, signal=74%	NA
DEATH RECEPTOR SIGNALLING%REACTOME%R-HSA-73887.4	DEATH RECEPTOR SIGNALLING%REACTOME%R-HSA-73887.4		122	-0.07442047	-0.95737106	0.47843942	0.959969	1	3179	tags=30%, list=22%, signal=38%	NA
DISEASES OF GLYCOSYLATION%REACTOME DATABASE ID RELEASE 73%3781865	DISEASES OF GLYCOSYLATION%REACTOME DATABASE ID RELEASE 73%3781865		82	-0.090690106	-0.95721376	0.50511247	0.9593553	1	5186	tags=45%, list=36%, signal=70%	NA
IMATINIB AND CHRONIC MYELOID LEUKEMIA%WIKIPATHWAYS_20200810%WP3640%HOMO SAPIENS	IMATINIB AND CHRONIC MYELOID LEUKEMIA%WIKIPATHWAYS_20200810%WP3640%HOMO SAPIENS		19	-0.1845041	-0.95704406	0.47368422	0.9587745	1	10960	tags=95%, list=76%, signal=400%	NA
SULFUR COMPOUND CATABOLIC PROCESS%GOBP%GO:0044273	SULFUR COMPOUND CATABOLIC PROCESS%GOBP%GO:0044273		25	-0.16009213	-0.9568331	0.48785424	0.9582832	1	1727	tags=28%, list=12%, signal=32%	NA
NEGATIVE REGULATION OF VASCULATURE DEVELOPMENT%GOBP%GO:1901343	NEGATIVE REGULATION OF VASCULATURE DEVELOPMENT%GOBP%GO:1901343		65	-0.09951467	-0.9564372	0.4940945	0.95830786	1	6974	tags=58%, list=49%, signal=113%	NA
REGULATION OF PROTEIN LOCALIZATION TO CENTROSOME%GOBP%GO:1904779	REGULATION OF PROTEIN LOCALIZATION TO CENTROSOME%GOBP%GO:1904779		10	-0.24808723	-0.9564305	0.48906562	0.95731103	1	749	tags=30%, list=5%, signal=32%	NA
POSITIVE REGULATION OF T CELL DIFFERENTIATION%GOBP%GO:0045582	POSITIVE REGULATION OF T CELL DIFFERENTIATION%GOBP%GO:0045582		47	-0.11536243	-0.95577675	0.48870638	0.9579805	1	2933	tags=32%, list=20%, signal=40%	NA
GLUTAMATE RECEPTOR SIGNALING PATHWAY%GOBP%GO:0007215	GLUTAMATE RECEPTOR SIGNALING PATHWAY%GOBP%GO:0007215		16	-0.1995774	-0.9555187	0.49484536	0.9576119	1	3421	tags=44%, list=24%, signal=57%	NA
DNA REPLICATION CHECKPOINT%GOBP%GO:0000076	DNA REPLICATION CHECKPOINT%GOBP%GO:0000076		14	-0.2107658	-0.9544533	0.4779874	0.95933914	1	7235	tags=71%, list=50%, signal=144%	NA
REGULATION OF MICROTUBULE-BASED MOVEMENT%GOBP%GO:0060632	REGULATION OF MICROTUBULE-BASED MOVEMENT%GOBP%GO:0060632		15	-0.20433567	-0.9542879	0.48879838	0.95873505	1	2814	tags=40%, list=20%, signal=50%	NA
REGULATION OF FAT CELL DIFFERENTIATION%GOBP%GO:0045598	REGULATION OF FAT CELL DIFFERENTIATION%GOBP%GO:0045598		63	-0.10012053	-0.95375776	0.49328214	0.95908016	1	5636	tags=49%, list=39%, signal=81%	NA
FOREBRAIN GENERATION OF NEURONS%GOBP%GO:0021872	FOREBRAIN GENERATION OF NEURONS%GOBP%GO:0021872		14	-0.21111926	-0.95370203	0.49798387	0.9582088	1	2101	tags=36%, list=15%, signal=42%	NA
PREIMPLANTATION EMBRYO%WIKIPATHWAYS_20200810%WP3527%HOMO SAPIENS	PREIMPLANTATION EMBRYO%WIKIPATHWAYS_20200810%WP3527%HOMO SAPIENS		26	-0.15982932	-0.9536064	0.5059055	0.9574483	1	4338	tags=46%, list=30%, signal=66%	NA
CELL-SUBSTRATE JUNCTION ASSEMBLY%GOBP%GO:0007044	CELL-SUBSTRATE JUNCTION ASSEMBLY%GOBP%GO:0007044		23	-0.16751774	-0.953473	0.4979253	0.95677996	1	6965	tags=65%, list=48%, signal=126%	NA
REGULATION OF GLYCOGEN BIOSYNTHETIC PROCESS%GOBP%GO:0005979	REGULATION OF GLYCOGEN BIOSYNTHETIC PROCESS%GOBP%GO:0005979		17	-0.19151688	-0.9534318	0.5059761	0.9558818	1	4012	tags=47%, list=28%, signal=65%	NA
ENDOTHELIAL CELL DEVELOPMENT%GOBP%GO:0001885	ENDOTHELIAL CELL DEVELOPMENT%GOBP%GO:0001885		25	-0.1586998	-0.9532094	0.4789272	0.9554582	1	10938	tags=92%, list=76%, signal=385%	NA
PEPTIDYL-S-DIACYLGLYCEROL-L-CYSTEINE BIOSYNTHETIC PROCESS FROM PEPTIDYL-CYSTEINE%GOBP%GO:0018231	PEPTIDYL-S-DIACYLGLYCEROL-L-CYSTEINE BIOSYNTHETIC PROCESS FROM PEPTIDYL-CYSTEINE%GOBP%GO:0018231		19	-0.18217382	-0.9517666	0.5173077	0.95810276	1	3435	tags=42%, list=24%, signal=55%	NA
POSITIVE REGULATION OF CYCLASE ACTIVITY%GOBP%GO:0031281	POSITIVE REGULATION OF CYCLASE ACTIVITY%GOBP%GO:0031281		10	-0.24115393	-0.95149493	0.497006	0.95778275	1	8029	tags=80%, list=56%, signal=181%	NA
CELL COMMUNICATION INVOLVED IN CARDIAC CONDUCTION%GOBP%GO:0086065	CELL COMMUNICATION INVOLVED IN CARDIAC CONDUCTION%GOBP%GO:0086065		16	-0.20202598	-0.95145285	0.5050505	0.95688236	1	5181	tags=56%, list=36%, signal=88%	NA
BIOCARTA_INFLAM_PATHWAY%MSIGDB_C2%BIOCARTA_INFLAM_PATHWAY	BIOCARTA_INFLAM_PATHWAY%MSIGDB_C2%BIOCARTA_INFLAM_PATHWAY		12	-0.22822148	-0.95104843	0.5088063	0.95686954	1	7497	tags=75%, list=52%, signal=157%	NA
TRNA WOBBLE BASE MODIFICATION%GOBP%GO:0002097	TRNA WOBBLE BASE MODIFICATION%GOBP%GO:0002097		14	-0.20497064	-0.9507483	0.50503016	0.9566325	1	3215	tags=43%, list=22%, signal=55%	NA
OXYSTEROLS DERIVED FROM CHOLESTEROL%WIKIPATHWAYS_20200810%WP4545%HOMO SAPIENS	OXYSTEROLS DERIVED FROM CHOLESTEROL%WIKIPATHWAYS_20200810%WP4545%HOMO SAPIENS		10	-0.24952964	-0.9502725	0.48809522	0.9568435	1	10781	tags=100%, list=75%, signal=401%	NA
GOLGI CISTERNAE PERICENTRIOLAR STACK REORGANIZATION%REACTOME%R-HSA-162658.1	GOLGI CISTERNAE PERICENTRIOLAR STACK REORGANIZATION%REACTOME%R-HSA-162658.1		13	-0.21190833	-0.94953257	0.503055	0.95772254	1	2484	tags=38%, list=17%, signal=46%	NA
ION HOMEOSTASIS%REACTOME DATABASE ID RELEASE 73%5578775	ION HOMEOSTASIS%REACTOME DATABASE ID RELEASE 73%5578775		28	-0.15048936	-0.9491281	0.5074627	0.95774317	1	7589	tags=68%, list=53%, signal=144%	NA
NEGATIVE REGULATION OF NEUROGENESIS%GOBP%GO:0050768	NEGATIVE REGULATION OF NEUROGENESIS%GOBP%GO:0050768		81	-0.09022204	-0.94888353	0.5232558	0.95735836	1	4918	tags=43%, list=34%, signal=65%	NA
POSITIVE REGULATION OF RUFFLE ASSEMBLY%GOBP%GO:1900029	POSITIVE REGULATION OF RUFFLE ASSEMBLY%GOBP%GO:1900029		10	-0.2466518	-0.9487439	0.5180723	0.95672435	1	6514	tags=70%, list=45%, signal=128%	NA
WNT SIGNALING PATHWAY AND PLURIPOTENCY%WIKIPATHWAYS_20200810%WP399%HOMO SAPIENS	WNT SIGNALING PATHWAY AND PLURIPOTENCY%WIKIPATHWAYS_20200810%WP399%HOMO SAPIENS		70	-0.095734544	-0.9486804	0.48737863	0.9559239	1	2736	tags=29%, list=19%, signal=35%	NA
ELEVATION OF CYTOSOLIC CA2+ LEVELS%REACTOME%R-HSA-139853.3	ELEVATION OF CYTOSOLIC CA2+ LEVELS%REACTOME%R-HSA-139853.3		12	-0.22180988	-0.94868004	0.52866244	0.9549369	1	7589	tags=75%, list=53%, signal=159%	NA
3'-UTR-MEDIATED MRNA DESTABILIZATION%GOBP%GO:0061158	3'-UTR-MEDIATED MRNA DESTABILIZATION%GOBP%GO:0061158		12	-0.22172277	-0.94841564	0.49	0.9545847	1	4000	tags=50%, list=28%, signal=69%	NA
SYNTHESIS OF GLYCOSYLPHOSPHATIDYLINOSITOL (GPI)%REACTOME DATABASE ID RELEASE 73%162710	SYNTHESIS OF GLYCOSYLPHOSPHATIDYLINOSITOL (GPI)%REACTOME DATABASE ID RELEASE 73%162710		16	-0.19491549	-0.94840974	0.5167653	0.9536102	1	5283	tags=56%, list=37%, signal=89%	NA
ABERRANT REGULATION OF MITOTIC G1 S TRANSITION IN CANCER DUE TO RB1 DEFECTS%REACTOME%R-HSA-9659787.1	ABERRANT REGULATION OF MITOTIC G1 S TRANSITION IN CANCER DUE TO RB1 DEFECTS%REACTOME%R-HSA-9659787.1		17	-0.1868377	-0.94835293	0.5	0.9527855	1	11682	tags=100%, list=81%, signal=535%	NA
ST_WNT_BETA_CATENIN_PATHWAY%MSIGDB_C2%ST_WNT_BETA_CATENIN_PATHWAY	ST_WNT_BETA_CATENIN_PATHWAY%MSIGDB_C2%ST_WNT_BETA_CATENIN_PATHWAY		25	-0.15893699	-0.94808245	0.494	0.95247906	1	2318	tags=32%, list=16%, signal=38%	NA
PREASSEMBLY OF GPI ANCHOR IN ER MEMBRANE%GOBP%GO:0016254	PREASSEMBLY OF GPI ANCHOR IN ER MEMBRANE%GOBP%GO:0016254		16	-0.19491549	-0.94718564	0.50095236	0.953733	1	5283	tags=56%, list=37%, signal=89%	NA
REGULATION OF OSTEOCLAST DIFFERENTIATION%GOBP%GO:0045670	REGULATION OF OSTEOCLAST DIFFERENTIATION%GOBP%GO:0045670		31	-0.14352028	-0.94712794	0.5218216	0.95291245	1	6283	tags=58%, list=44%, signal=103%	NA
LYMPHOCYTE MIGRATION%GOBP%GO:0072676	LYMPHOCYTE MIGRATION%GOBP%GO:0072676		29	-0.14677307	-0.9462929	0.5120482	0.9540547	1	8792	tags=76%, list=61%, signal=195%	NA
REGULATION OF INSULIN SECRETION%GOBP%GO:0050796	REGULATION OF INSULIN SECRETION%GOBP%GO:0050796		64	-0.10192367	-0.94608086	0.49903288	0.9535918	1	3256	tags=33%, list=23%, signal=42%	NA
NEURAL CREST CELL DIFFERENTIATION%GOBP%GO:0014033	NEURAL CREST CELL DIFFERENTIATION%GOBP%GO:0014033		31	-0.14329068	-0.9457301	0.50097466	0.9535013	1	3970	tags=42%, list=28%, signal=58%	NA
PPAR SIGNALING PATHWAY%WIKIPATHWAYS_20200810%WP3942%HOMO SAPIENS	PPAR SIGNALING PATHWAY%WIKIPATHWAYS_20200810%WP3942%HOMO SAPIENS		37	-0.13061804	-0.94549274	0.52681994	0.95311284	1	6669	tags=59%, list=46%, signal=111%	NA
DEGRADATION OF BETA CATENIN%PATHWAY INTERACTION DATABASE NCI-NATURE CURATED DATA%DEGRADATION OF BETA CATENIN	DEGRADATION OF BETA CATENIN%PATHWAY INTERACTION DATABASE NCI-NATURE CURATED DATA%DEGRADATION OF BETA CATENIN		17	-0.18919985	-0.9451346	0.50199205	0.9530309	1	4890	tags=53%, list=34%, signal=80%	NA
FGF23 SIGNALLING IN HYPOPHOSPHATEMIC RICKETS%WIKIPATHWAYS_20200810%WP4790%HOMO SAPIENS	FGF23 SIGNALLING IN HYPOPHOSPHATEMIC RICKETS%WIKIPATHWAYS_20200810%WP4790%HOMO SAPIENS		11	-0.23433	-0.9451295	0.47265625	0.9520682	1	555	tags=27%, list=4%, signal=28%	NA
NEGATIVE REGULATION OF SMOOTHENED SIGNALING PATHWAY%GOBP%GO:0045879	NEGATIVE REGULATION OF SMOOTHENED SIGNALING PATHWAY%GOBP%GO:0045879		12	-0.22154854	-0.94494617	0.5120482	0.9515575	1	11183	tags=100%, list=78%, signal=452%	NA
DNA-DEPENDENT DNA REPLICATION MAINTENANCE OF FIDELITY%GOBP%GO:0045005	DNA-DEPENDENT DNA REPLICATION MAINTENANCE OF FIDELITY%GOBP%GO:0045005		39	-0.13029443	-0.94456583	0.5231788	0.95155245	1	6236	tags=56%, list=43%, signal=99%	NA
NEGATIVE REGULATION OF SPROUTING ANGIOGENESIS%GOBP%GO:1903671	NEGATIVE REGULATION OF SPROUTING ANGIOGENESIS%GOBP%GO:1903671		16	-0.19447544	-0.9425252	0.52112675	0.9556492	1	7982	tags=75%, list=56%, signal=169%	NA
REGULATION OF SYNAPSE ASSEMBLY%GOBP%GO:0051963	REGULATION OF SYNAPSE ASSEMBLY%GOBP%GO:0051963		25	-0.16061111	-0.94214803	0.51950717	0.9555943	1	2294	tags=32%, list=16%, signal=38%	NA
NON-GENOMIC ACTIONS OF 1,25 DIHYDROXYVITAMIN D3%WIKIPATHWAYS_20200810%WP4341%HOMO SAPIENS	NON-GENOMIC ACTIONS OF 1,25 DIHYDROXYVITAMIN D3%WIKIPATHWAYS_20200810%WP4341%HOMO SAPIENS		57	-0.10530363	-0.9414943	0.49583334	0.9562694	1	11596	tags=91%, list=81%, signal=472%	NA
PEPTIDYL-TYROSINE PHOSPHORYLATION%GOBP%GO:0018108	PEPTIDYL-TYROSINE PHOSPHORYLATION%GOBP%GO:0018108		57	-0.10660618	-0.94116443	0.49250534	0.9561453	1	8554	tags=70%, list=60%, signal=173%	NA
SREBF AND MIR33 IN CHOLESTEROL AND LIPID HOMEOSTASIS%WIKIPATHWAYS_20200810%WP2011%HOMO SAPIENS	SREBF AND MIR33 IN CHOLESTEROL AND LIPID HOMEOSTASIS%WIKIPATHWAYS_20200810%WP2011%HOMO SAPIENS		16	-0.19930726	-0.93993443	0.53614455	0.958296	1	5220	tags=56%, list=36%, signal=88%	NA
DEFECTIVE BINDING OF RB1 MUTANTS TO E2F1,(E2F2, E2F3)%REACTOME DATABASE ID RELEASE 73%9661069	DEFECTIVE BINDING OF RB1 MUTANTS TO E2F1,(E2F2, E2F3)%REACTOME DATABASE ID RELEASE 73%9661069		17	-0.1868377	-0.93970823	0.53638256	0.9579193	1	11682	tags=100%, list=81%, signal=535%	NA
MORPHOGENESIS OF A POLARIZED EPITHELIUM%GOBP%GO:0001738	MORPHOGENESIS OF A POLARIZED EPITHELIUM%GOBP%GO:0001738		20	-0.17259952	-0.9396332	0.5191919	0.9571506	1	1116	tags=25%, list=8%, signal=27%	NA
STEM CELL DIFFERENTIATION%GOBP%GO:0048863	STEM CELL DIFFERENTIATION%GOBP%GO:0048863		58	-0.103354275	-0.9396268	0.5105973	0.95619905	1	3970	tags=38%, list=28%, signal=52%	NA
RIP-MEDIATED NFKB ACTIVATION VIA ZBP1%REACTOME DATABASE ID RELEASE 73%1810476	RIP-MEDIATED NFKB ACTIVATION VIA ZBP1%REACTOME DATABASE ID RELEASE 73%1810476		17	-0.18743646	-0.9392773	0.5090909	0.9560985	1	2381	tags=35%, list=17%, signal=42%	NA
NEGATIVE REGULATION OF NATURAL KILLER CELL MEDIATED IMMUNITY%GOBP%GO:0002716	NEGATIVE REGULATION OF NATURAL KILLER CELL MEDIATED IMMUNITY%GOBP%GO:0002716		11	-0.23169461	-0.93888605	0.5152672	0.95611024	1	5815	tags=64%, list=40%, signal=107%	NA
ORGAN OR TISSUE SPECIFIC IMMUNE RESPONSE%GOBP%GO:0002251	ORGAN OR TISSUE SPECIFIC IMMUNE RESPONSE%GOBP%GO:0002251		10	-0.2396279	-0.9388838	0.5462185	0.95515347	1	9487	tags=90%, list=66%, signal=265%	NA
REGULATION OF METHYLATION-DEPENDENT CHROMATIN SILENCING%GOBP%GO:0090308	REGULATION OF METHYLATION-DEPENDENT CHROMATIN SILENCING%GOBP%GO:0090308		10	-0.24547417	-0.93828994	0.52589643	0.9557162	1	7967	tags=80%, list=55%, signal=180%	NA
HEDGEHOG SIGNALING PATHWAY%WIKIPATHWAYS_20200810%WP4249%HOMO SAPIENS	HEDGEHOG SIGNALING PATHWAY%WIKIPATHWAYS_20200810%WP4249%HOMO SAPIENS		25	-0.16215126	-0.9381063	0.5268595	0.9552021	1	6293	tags=60%, list=44%, signal=107%	NA
CARBOHYDRATE DERIVATIVE BIOSYNTHETIC PROCESS%GOBP%GO:1901137	CARBOHYDRATE DERIVATIVE BIOSYNTHETIC PROCESS%GOBP%GO:1901137		388	-0.04156473	-0.93759465	0.5118577	0.95548874	1	7415	tags=56%, list=52%, signal=112%	NA
COVALENT CHROMATIN MODIFICATION%GOBP%GO:0016569	COVALENT CHROMATIN MODIFICATION%GOBP%GO:0016569		254	-0.050636064	-0.936336	0.5009709	0.95766544	1	9803	tags=73%, list=68%, signal=227%	NA
PKC-GAMMA CALCIUM SIGNALING PATHWAY IN ATAXIA%WIKIPATHWAYS_20200810%WP4760%HOMO SAPIENS	PKC-GAMMA CALCIUM SIGNALING PATHWAY IN ATAXIA%WIKIPATHWAYS_20200810%WP4760%HOMO SAPIENS		12	-0.2208342	-0.9361892	0.52643174	0.9570638	1	2816	tags=42%, list=20%, signal=52%	NA
PURINE RIBONUCLEOTIDE BIOSYNTHETIC PROCESS%GOBP%GO:0009152	PURINE RIBONUCLEOTIDE BIOSYNTHETIC PROCESS%GOBP%GO:0009152		100	-0.07800293	-0.9355371	0.54325956	0.9577232	1	4633	tags=40%, list=32%, signal=59%	NA
N-GLYCAN PROCESSING%GOBP%GO:0006491	N-GLYCAN PROCESSING%GOBP%GO:0006491		15	-0.19965146	-0.9353618	0.5397149	0.9572024	1	9583	tags=87%, list=67%, signal=260%	NA
REGULATION OF GLUCAN BIOSYNTHETIC PROCESS%GOBP%GO:0010962	REGULATION OF GLUCAN BIOSYNTHETIC PROCESS%GOBP%GO:0010962		17	-0.19151688	-0.93511254	0.5301887	0.9568727	1	4012	tags=47%, list=28%, signal=65%	NA
ADENYLATE CYCLASE-MODULATING G PROTEIN-COUPLED RECEPTOR SIGNALING PATHWAY%GOBP%GO:0007188	ADENYLATE CYCLASE-MODULATING G PROTEIN-COUPLED RECEPTOR SIGNALING PATHWAY%GOBP%GO:0007188		82	-0.08828081	-0.9349648	0.5160643	0.9562718	1	4695	tags=41%, list=33%, signal=61%	NA
NEGATIVE REGULATION OF PROTEIN KINASE ACTIVITY%GOBP%GO:0006469	NEGATIVE REGULATION OF PROTEIN KINASE ACTIVITY%GOBP%GO:0006469		142	-0.06754995	-0.9346305	0.4989775	0.9561261	1	4704	tags=39%, list=33%, signal=58%	NA
MYOTUBE DIFFERENTIATION%GOBP%GO:0014902	MYOTUBE DIFFERENTIATION%GOBP%GO:0014902		13	-0.21283582	-0.9340226	0.5492958	0.9566679	1	1366	tags=31%, list=10%, signal=34%	NA
REGULATION OF CHOLESTEROL STORAGE%GOBP%GO:0010885	REGULATION OF CHOLESTEROL STORAGE%GOBP%GO:0010885		14	-0.20041022	-0.93399274	0.51287127	0.9557938	1	5332	tags=57%, list=37%, signal=91%	NA
PROTEIN ACETYLATION%GOBP%GO:0006473	PROTEIN ACETYLATION%GOBP%GO:0006473		96	-0.08110103	-0.93369144	0.5264188	0.95557517	1	10662	tags=82%, list=74%, signal=317%	NA
NEUREXINS AND NEUROLIGINS%REACTOME DATABASE ID RELEASE 73%6794361	NEUREXINS AND NEUROLIGINS%REACTOME DATABASE ID RELEASE 73%6794361		30	-0.14091824	-0.9328938	0.52286285	0.9565585	1	5162	tags=50%, list=36%, signal=78%	NA
RESPONSE TO ATP%GOBP%GO:0033198	RESPONSE TO ATP%GOBP%GO:0033198		13	-0.21189764	-0.9318735	0.50793654	0.9582215	1	10217	tags=92%, list=71%, signal=320%	NA
TRAF6 MEDIATED IRF7 ACTIVATION%REACTOME%R-HSA-933541.4	TRAF6 MEDIATED IRF7 ACTIVATION%REACTOME%R-HSA-933541.4		15	-0.19856405	-0.9314523	0.51282054	0.95830303	1	10556	tags=93%, list=74%, signal=352%	NA
PKA-MEDIATED PHOSPHORYLATION OF CREB%REACTOME DATABASE ID RELEASE 73%111931	PKA-MEDIATED PHOSPHORYLATION OF CREB%REACTOME DATABASE ID RELEASE 73%111931		13	-0.21500178	-0.93119586	0.5156863	0.9579878	1	4649	tags=54%, list=32%, signal=80%	NA
MITOTIC NUCLEAR ENVELOPE REASSEMBLY%GOBP%GO:0007084	MITOTIC NUCLEAR ENVELOPE REASSEMBLY%GOBP%GO:0007084		10	-0.24660303	-0.9284838	0.5197629	0.96375763	1	10823	tags=100%, list=75%, signal=406%	NA
REGULATION OF NEUROINFLAMMATORY RESPONSE%GOBP%GO:0150077	REGULATION OF NEUROINFLAMMATORY RESPONSE%GOBP%GO:0150077		19	-0.17374073	-0.92775065	0.5257937	0.9646579	1	8091	tags=74%, list=56%, signal=169%	NA
NEUROTRANSMITTER CATABOLIC PROCESS%GOBP%GO:0042135	NEUROTRANSMITTER CATABOLIC PROCESS%GOBP%GO:0042135		10	-0.23973241	-0.92756546	0.5379877	0.9641489	1	2305	tags=40%, list=16%, signal=48%	NA
ARRHYTHMOGENIC RIGHT VENTRICULAR CARDIOMYOPATHY%WIKIPATHWAYS_20200810%WP2118%HOMO SAPIENS	ARRHYTHMOGENIC RIGHT VENTRICULAR CARDIOMYOPATHY%WIKIPATHWAYS_20200810%WP2118%HOMO SAPIENS		50	-0.1107344	-0.92754847	0.5424063	0.9632396	1	5884	tags=52%, list=41%, signal=88%	NA
NEGATIVE REGULATION OF ENDOTHELIAL CELL PROLIFERATION%GOBP%GO:0001937	NEGATIVE REGULATION OF ENDOTHELIAL CELL PROLIFERATION%GOBP%GO:0001937		19	-0.1753334	-0.92737854	0.5207469	0.96270865	1	8824	tags=79%, list=61%, signal=204%	NA
G ALPHA (Q) SIGNALLING EVENTS%REACTOME%R-HSA-416476.6	G ALPHA (Q) SIGNALLING EVENTS%REACTOME%R-HSA-416476.6		101	-0.07930234	-0.9271265	0.562753	0.9623896	1	7828	tags=62%, list=55%, signal=136%	NA
IMPORT ACROSS PLASMA MEMBRANE%GOBP%GO:0098739	IMPORT ACROSS PLASMA MEMBRANE%GOBP%GO:0098739		58	-0.103250585	-0.92702097	0.52642274	0.9617204	1	12390	tags=97%, list=86%, signal=701%	NA
DIFFERENTIATION PATHWAY%WIKIPATHWAYS_20200810%WP2848%HOMO SAPIENS	DIFFERENTIATION PATHWAY%WIKIPATHWAYS_20200810%WP2848%HOMO SAPIENS		19	-0.17760865	-0.92688286	0.50793654	0.9611377	1	5768	tags=58%, list=40%, signal=97%	NA
MICROTUBULE CYTOSKELETON ORGANIZATION%GOBP%GO:0000226	MICROTUBULE CYTOSKELETON ORGANIZATION%GOBP%GO:0000226		330	-0.043547723	-0.926667	0.52380955	0.9607173	1	1827	tags=17%, list=13%, signal=19%	NA
REGULATION OF BONE RESORPTION%GOBP%GO:0045124	REGULATION OF BONE RESORPTION%GOBP%GO:0045124		19	-0.1782949	-0.9266363	0.5420744	0.95986104	1	6514	tags=63%, list=45%, signal=115%	NA
SUPERPATHWAY OF D-<I>MYO< I>-INOSITOL (1,4,5)-TRISPHOSPHATE METABOLISM%HUMANCYC%PWY-6358	SUPERPATHWAY OF D-<I>MYO< I>-INOSITOL (1,4,5)-TRISPHOSPHATE METABOLISM%HUMANCYC%PWY-6358		17	-0.18371691	-0.92599803	0.5303644	0.960529	1	10882	tags=94%, list=76%, signal=388%	NA
BIOCARTA_PML_PATHWAY%MSIGDB_C2%BIOCARTA_PML_PATHWAY	BIOCARTA_PML_PATHWAY%MSIGDB_C2%BIOCARTA_PML_PATHWAY		16	-0.19037122	-0.92429066	0.52723736	0.9637186	1	9836	tags=88%, list=68%, signal=277%	NA
POSITIVE REGULATION OF CATION TRANSMEMBRANE TRANSPORT%GOBP%GO:1904064	POSITIVE REGULATION OF CATION TRANSMEMBRANE TRANSPORT%GOBP%GO:1904064		50	-0.110347286	-0.92372227	0.5154004	0.96414113	1	3879	tags=38%, list=27%, signal=52%	NA
PKMTS METHYLATE HISTONE LYSINES%REACTOME%R-HSA-3214841.3	PKMTS METHYLATE HISTONE LYSINES%REACTOME%R-HSA-3214841.3		36	-0.12953459	-0.92340344	0.5361702	0.9639839	1	4927	tags=47%, list=34%, signal=72%	NA
RIBONUCLEOTIDE CATABOLIC PROCESS%GOBP%GO:0009261	RIBONUCLEOTIDE CATABOLIC PROCESS%GOBP%GO:0009261		18	-0.1832369	-0.9233683	0.5536723	0.9631427	1	6149	tags=61%, list=43%, signal=107%	NA
POSITIVE REGULATION OF AXON EXTENSION%GOBP%GO:0045773	POSITIVE REGULATION OF AXON EXTENSION%GOBP%GO:0045773		16	-0.19515513	-0.92334557	0.5553236	0.9622653	1	4382	tags=50%, list=31%, signal=72%	NA
INITIATION OF TRANSCRIPTION AND TRANSLATION ELONGATION AT THE HIV-1 LTR%WIKIPATHWAYS_20200810%WP3414%HOMO SAPIENS	INITIATION OF TRANSCRIPTION AND TRANSLATION ELONGATION AT THE HIV-1 LTR%WIKIPATHWAYS_20200810%WP3414%HOMO SAPIENS		30	-0.13995528	-0.92321426	0.56287426	0.96163774	1	3261	tags=37%, list=23%, signal=47%	NA
MITOCHONDRIAL TRNA AMINOACYLATION%REACTOME%R-HSA-379726.1	MITOCHONDRIAL TRNA AMINOACYLATION%REACTOME%R-HSA-379726.1		17	-0.1849677	-0.9230859	0.53333336	0.96100694	1	7485	tags=71%, list=52%, signal=147%	NA
SYNAPTIC SIGNALING%GOBP%GO:0099536	SYNAPTIC SIGNALING%GOBP%GO:0099536		119	-0.07340226	-0.9208951	0.556962	0.96542424	1	5231	tags=44%, list=36%, signal=68%	NA
NONRIBOSOMAL PEPTIDE BIOSYNTHETIC PROCESS%GOBP%GO:0019184	NONRIBOSOMAL PEPTIDE BIOSYNTHETIC PROCESS%GOBP%GO:0019184		11	-0.23005381	-0.91984296	0.5406504	0.96705514	1	4533	tags=55%, list=32%, signal=80%	NA
PROTEIN LOCALIZATION TO GOLGI APPARATUS%GOBP%GO:0034067	PROTEIN LOCALIZATION TO GOLGI APPARATUS%GOBP%GO:0034067		23	-0.15878147	-0.9197458	0.58064514	0.9663657	1	11461	tags=96%, list=80%, signal=473%	NA
TOR SIGNALING%GOBP%GO:0031929	TOR SIGNALING%GOBP%GO:0031929		25	-0.15056646	-0.91927737	0.5241935	0.966589	1	2438	tags=32%, list=17%, signal=38%	NA
REGULATION OF DNA-DEPENDENT DNA REPLICATION%GOBP%GO:0090329	REGULATION OF DNA-DEPENDENT DNA REPLICATION%GOBP%GO:0090329		39	-0.12561631	-0.9190421	0.54851484	0.9662309	1	11090	tags=90%, list=77%, signal=393%	NA
CELL-SUBSTRATE ADHESION%GOBP%GO:0031589	CELL-SUBSTRATE ADHESION%GOBP%GO:0031589		86	-0.08425042	-0.9175309	0.564	0.9689293	1	3474	tags=33%, list=24%, signal=43%	NA
LYMPHOCYTE ACTIVATION%GOBP%GO:0046649	LYMPHOCYTE ACTIVATION%GOBP%GO:0046649		194	-0.05582817	-0.91735727	0.54851484	0.9684241	1	10462	tags=78%, list=73%, signal=285%	NA
ST_B_CELL_ANTIGEN_RECEPTOR%MSIGDB_C2%ST_B_CELL_ANTIGEN_RECEPTOR	ST_B_CELL_ANTIGEN_RECEPTOR%MSIGDB_C2%ST_B_CELL_ANTIGEN_RECEPTOR		38	-0.12574364	-0.91717863	0.55757576	0.96796095	1	7648	tags=66%, list=53%, signal=140%	NA
SIGNALING BY CYTOSOLIC FGFR1 FUSION MUTANTS%REACTOME DATABASE ID RELEASE 73%1839117	SIGNALING BY CYTOSOLIC FGFR1 FUSION MUTANTS%REACTOME DATABASE ID RELEASE 73%1839117		15	-0.19473024	-0.9166345	0.56299216	0.9683619	1	10611	tags=93%, list=74%, signal=357%	NA
NEGATIVE REGULATION OF NATURAL KILLER CELL MEDIATED CYTOTOXICITY%GOBP%GO:0045953	NEGATIVE REGULATION OF NATURAL KILLER CELL MEDIATED CYTOTOXICITY%GOBP%GO:0045953		11	-0.23169461	-0.91599876	0.53892213	0.9690083	1	5815	tags=64%, list=40%, signal=107%	NA
PLASMA MEMBRANE ORGANIZATION%GOBP%GO:0007009	PLASMA MEMBRANE ORGANIZATION%GOBP%GO:0007009		49	-0.110656396	-0.9159232	0.55263156	0.968252	1	4572	tags=43%, list=32%, signal=63%	NA
NEGATIVE REGULATION OF CYCLIN-DEPENDENT PROTEIN SERINE/THREONINE KINASE ACTIVITY%GOBP%GO:0045736	NEGATIVE REGULATION OF CYCLIN-DEPENDENT PROTEIN SERINE/THREONINE KINASE ACTIVITY%GOBP%GO:0045736		17	-0.18399577	-0.9147098	0.5609756	0.9702861	1	10878	tags=94%, list=76%, signal=388%	NA
ACTIVATION OF MATRIX METALLOPROTEINASES%REACTOME DATABASE ID RELEASE 73%1592389	ACTIVATION OF MATRIX METALLOPROTEINASES%REACTOME DATABASE ID RELEASE 73%1592389		14	-0.20189884	-0.9145815	0.56751466	0.96966916	1	8388	tags=79%, list=58%, signal=189%	NA
HAIR FOLLICLE DEVELOPMENT%GOBP%GO:0001942	HAIR FOLLICLE DEVELOPMENT%GOBP%GO:0001942		10	-0.2334123	-0.9144224	0.53550863	0.9691147	1	6704	tags=70%, list=47%, signal=131%	NA
CELL-TYPE DEPENDENT SELECTIVITY OF CCK2R SIGNALING%WIKIPATHWAYS_20200810%WP3679%HOMO SAPIENS	CELL-TYPE DEPENDENT SELECTIVITY OF CCK2R SIGNALING%WIKIPATHWAYS_20200810%WP3679%HOMO SAPIENS		10	-0.23780224	-0.9142954	0.5464135	0.96850324	1	6641	tags=70%, list=46%, signal=130%	NA
3-PHOSPHOINOSITIDE DEGRADATION%HUMANCYC%PWY-6368	3-PHOSPHOINOSITIDE DEGRADATION%HUMANCYC%PWY-6368		17	-0.18371691	-0.9136482	0.5838264	0.9691356	1	10882	tags=94%, list=76%, signal=388%	NA
HAIR FOLLICLE DEVELOPMENT: CYTODIFFERENTIATION (PART 3 OF 3)%WIKIPATHWAYS_20200810%WP2840%HOMO SAPIENS	HAIR FOLLICLE DEVELOPMENT: CYTODIFFERENTIATION (PART 3 OF 3)%WIKIPATHWAYS_20200810%WP2840%HOMO SAPIENS		34	-0.13417077	-0.91364783	0.57322174	0.96820974	1	6104	tags=56%, list=43%, signal=97%	NA
CELL DIFFERENTIATION INVOLVED IN KIDNEY DEVELOPMENT%GOBP%GO:0061005	CELL DIFFERENTIATION INVOLVED IN KIDNEY DEVELOPMENT%GOBP%GO:0061005		12	-0.22133946	-0.9134971	0.5623722	0.96763957	1	6399	tags=67%, list=45%, signal=120%	NA
PYRIMIDINE NUCLEOSIDE METABOLIC PROCESS%GOBP%GO:0006213	PYRIMIDINE NUCLEOSIDE METABOLIC PROCESS%GOBP%GO:0006213		27	-0.14898531	-0.91309667	0.53579175	0.9676572	1	9567	tags=81%, list=67%, signal=244%	NA
GLYCEROLIPIDS AND GLYCEROPHOSPHOLIPIDS%WIKIPATHWAYS_20200810%WP4722%HOMO SAPIENS	GLYCEROLIPIDS AND GLYCEROPHOSPHOLIPIDS%WIKIPATHWAYS_20200810%WP4722%HOMO SAPIENS		18	-0.17978574	-0.91301525	0.5462185	0.9669325	1	8592	tags=78%, list=60%, signal=193%	NA
REGULATION OF CHROMATIN SILENCING%GOBP%GO:0031935	REGULATION OF CHROMATIN SILENCING%GOBP%GO:0031935		21	-0.16697548	-0.91254276	0.5466926	0.9671582	1	9916	tags=86%, list=69%, signal=277%	NA
ADENYLATE CYCLASE-ACTIVATING G PROTEIN-COUPLED RECEPTOR SIGNALING PATHWAY%GOBP%GO:0007189	ADENYLATE CYCLASE-ACTIVATING G PROTEIN-COUPLED RECEPTOR SIGNALING PATHWAY%GOBP%GO:0007189		50	-0.109958775	-0.9124054	0.53911203	0.966561	1	4459	tags=42%, list=31%, signal=61%	NA
HETEROTRIMERIC G-PROTEIN SIGNALING PATHWAY-GI ALPHA AND GS ALPHA MEDIATED PATHWAY%PANTHER PATHWAY%P00026	HETEROTRIMERIC G-PROTEIN SIGNALING PATHWAY-GI ALPHA AND GS ALPHA MEDIATED PATHWAY%PANTHER PATHWAY%P00026		74	-0.088618636	-0.91211545	0.53346854	0.9663705	1	4751	tags=42%, list=33%, signal=62%	NA
INOSITOL LIPID-MEDIATED SIGNALING%GOBP%GO:0048017	INOSITOL LIPID-MEDIATED SIGNALING%GOBP%GO:0048017		47	-0.11599118	-0.91188383	0.55888224	0.9660092	1	2924	tags=32%, list=20%, signal=40%	NA
G PROTEIN-COUPLED RECEPTOR SIGNALING PATHWAY%GOBP%GO:0007186	G PROTEIN-COUPLED RECEPTOR SIGNALING PATHWAY%GOBP%GO:0007186		332	-0.043756437	-0.91149575	0.5623722	0.96596557	1	3756	tags=30%, list=26%, signal=40%	NA
REGULATION OF NEURON MIGRATION%GOBP%GO:2001222	REGULATION OF NEURON MIGRATION%GOBP%GO:2001222		15	-0.19581763	-0.9114124	0.5539419	0.9652724	1	4851	tags=53%, list=34%, signal=80%	NA
MONOAMINE TRANSPORT%WIKIPATHWAYS_20200810%WP727%HOMO SAPIENS	MONOAMINE TRANSPORT%WIKIPATHWAYS_20200810%WP727%HOMO SAPIENS		15	-0.19517636	-0.91119564	0.5604839	0.96487963	1	11562	tags=100%, list=81%, signal=513%	NA
ENDOCHONDRAL OSSIFICATION%WIKIPATHWAYS_20200810%WP474%HOMO SAPIENS	ENDOCHONDRAL OSSIFICATION%WIKIPATHWAYS_20200810%WP474%HOMO SAPIENS		36	-0.12489818	-0.9105233	0.52230483	0.9656018	1	6988	tags=61%, list=49%, signal=119%	NA
MET ACTIVATES PTK2 SIGNALING%REACTOME%R-HSA-8874081.1	MET ACTIVATES PTK2 SIGNALING%REACTOME%R-HSA-8874081.1		11	-0.22911622	-0.91032237	0.5523256	0.9651895	1	5852	tags=64%, list=41%, signal=107%	NA
POSITIVE REGULATION OF AXONOGENESIS%GOBP%GO:0050772	POSITIVE REGULATION OF AXONOGENESIS%GOBP%GO:0050772		31	-0.13884254	-0.91029656	0.5368217	0.96433336	1	4497	tags=45%, list=31%, signal=66%	NA
BONE MORPHOGENESIS%GOBP%GO:0060349	BONE MORPHOGENESIS%GOBP%GO:0060349		13	-0.206204	-0.909831	0.57223266	0.9645535	1	9194	tags=85%, list=64%, signal=235%	NA
GLYCOGEN BREAKDOWN (GLYCOGENOLYSIS)%REACTOME DATABASE ID RELEASE 73%70221	GLYCOGEN BREAKDOWN (GLYCOGENOLYSIS)%REACTOME DATABASE ID RELEASE 73%70221		12	-0.21046762	-0.90940183	0.52964425	0.9646931	1	6555	tags=67%, list=46%, signal=123%	NA
DNA STRAND ELONGATION INVOLVED IN DNA REPLICATION%GOBP%GO:0006271	DNA STRAND ELONGATION INVOLVED IN DNA REPLICATION%GOBP%GO:0006271		20	-0.1726065	-0.9093925	0.54564315	0.9638091	1	2552	tags=35%, list=18%, signal=43%	NA
SPLICING FACTOR NOVA REGULATED SYNAPTIC PROTEINS%WIKIPATHWAYS_20200810%WP4148%HOMO SAPIENS	SPLICING FACTOR NOVA REGULATED SYNAPTIC PROTEINS%WIKIPATHWAYS_20200810%WP4148%HOMO SAPIENS		29	-0.14394842	-0.9085255	0.5543933	0.9650031	1	2890	tags=34%, list=20%, signal=43%	NA
POSITIVE REGULATION OF LIPID KINASE ACTIVITY%GOBP%GO:0090218	POSITIVE REGULATION OF LIPID KINASE ACTIVITY%GOBP%GO:0090218		22	-0.15636946	-0.90754044	0.578125	0.96645033	1	2981	tags=36%, list=21%, signal=46%	NA
MOLTING CYCLE PROCESS%GOBP%GO:0022404	MOLTING CYCLE PROCESS%GOBP%GO:0022404		10	-0.2334123	-0.9071715	0.5652174	0.9664608	1	6704	tags=70%, list=47%, signal=131%	NA
COLANIC ACID BUILDING BLOCKS BIOSYNTHESIS%HUMANCYC%COLANSYN-PWY	COLANIC ACID BUILDING BLOCKS BIOSYNTHESIS%HUMANCYC%COLANSYN-PWY		12	-0.21391734	-0.9065383	0.5551402	0.967026	1	8899	tags=83%, list=62%, signal=219%	NA
ECM PROTEOGLYCANS%REACTOME%R-HSA-3000178.3	ECM PROTEOGLYCANS%REACTOME%R-HSA-3000178.3		25	-0.15284322	-0.90646327	0.5786164	0.96629703	1	5852	tags=56%, list=41%, signal=94%	NA
VITAMIN B12 DISORDERS%WIKIPATHWAYS_20200810%WP4271%HOMO SAPIENS	VITAMIN B12 DISORDERS%WIKIPATHWAYS_20200810%WP4271%HOMO SAPIENS		11	-0.22290142	-0.90529007	0.5638945	0.9681765	1	719	tags=27%, list=5%, signal=29%	NA
ATR SIGNALING PATHWAY%PATHWAY INTERACTION DATABASE NCI-NATURE CURATED DATA%ATR SIGNALING PATHWAY	ATR SIGNALING PATHWAY%PATHWAY INTERACTION DATABASE NCI-NATURE CURATED DATA%ATR SIGNALING PATHWAY		37	-0.12469714	-0.9052707	0.5362035	0.9673242	1	4425	tags=43%, list=31%, signal=62%	NA
SEMAPHORIN-PLEXIN SIGNALING PATHWAY INVOLVED IN NEURON PROJECTION GUIDANCE%GOBP%GO:1902285	SEMAPHORIN-PLEXIN SIGNALING PATHWAY INVOLVED IN NEURON PROJECTION GUIDANCE%GOBP%GO:1902285		11	-0.22117196	-0.90521854	0.5644531	0.9665387	1	5966	tags=64%, list=42%, signal=109%	NA
PDGF SIGNALING PATHWAY%PANTHER PATHWAY%P00047	PDGF SIGNALING PATHWAY%PANTHER PATHWAY%P00047		110	-0.07392337	-0.90419567	0.5671642	0.96805865	1	8478	tags=66%, list=59%, signal=161%	NA
INTRASPECIES INTERACTION BETWEEN ORGANISMS%GOBP%GO:0051703	INTRASPECIES INTERACTION BETWEEN ORGANISMS%GOBP%GO:0051703		13	-0.20513712	-0.9041092	0.5717054	0.96735835	1	10314	tags=92%, list=72%, signal=327%	NA
INACTIVATION OF MAPK ACTIVITY%GOBP%GO:0000188	INACTIVATION OF MAPK ACTIVITY%GOBP%GO:0000188		18	-0.17621838	-0.9038391	0.5877712	0.96710205	1	4654	tags=50%, list=32%, signal=74%	NA
REGULATION OF SMOOTH MUSCLE CONTRACTION%GOBP%GO:0006940	REGULATION OF SMOOTH MUSCLE CONTRACTION%GOBP%GO:0006940		16	-0.1884934	-0.90377164	0.54969573	0.96635777	1	3580	tags=44%, list=25%, signal=58%	NA
MEIOSIS I CELL CYCLE PROCESS%GOBP%GO:0061982	MEIOSIS I CELL CYCLE PROCESS%GOBP%GO:0061982		48	-0.1099874	-0.9037086	0.5814889	0.96560997	1	6804	tags=58%, list=47%, signal=110%	NA
MIRNAS INVOLVED IN DNA DAMAGE RESPONSE%WIKIPATHWAYS_20200810%WP1545%HOMO SAPIENS	MIRNAS INVOLVED IN DNA DAMAGE RESPONSE%WIKIPATHWAYS_20200810%WP1545%HOMO SAPIENS		13	-0.20643991	-0.90350384	0.56808513	0.9651918	1	11400	tags=100%, list=79%, signal=485%	NA
CHOLESTEROL BIOSYNTHESIS%REACTOME%R-HSA-191273.4	CHOLESTEROL BIOSYNTHESIS%REACTOME%R-HSA-191273.4		22	-0.1615746	-0.90349257	0.55220884	0.9643167	1	6823	tags=64%, list=48%, signal=121%	NA
CIRCULATORY SYSTEM DEVELOPMENT%GOBP%GO:0072359	CIRCULATORY SYSTEM DEVELOPMENT%GOBP%GO:0072359		244	-0.050595034	-0.903275	0.5315126	0.96393055	1	2877	tags=25%, list=20%, signal=31%	NA
HAIR CYCLE PROCESS%GOBP%GO:0022405	HAIR CYCLE PROCESS%GOBP%GO:0022405		10	-0.2334123	-0.9032003	0.57545274	0.96322	1	6704	tags=70%, list=47%, signal=131%	NA
DNA DEMETHYLATION%GOBP%GO:0080111	DNA DEMETHYLATION%GOBP%GO:0080111		16	-0.18649791	-0.903102	0.5540275	0.9625559	1	8994	tags=81%, list=63%, signal=217%	NA
TRNA METHYLATION%GOBP%GO:0030488	TRNA METHYLATION%GOBP%GO:0030488		31	-0.13897082	-0.902772	0.56631577	0.9624197	1	9591	tags=81%, list=67%, signal=242%	NA
REGULATION OF MEMBRANE LIPID DISTRIBUTION%GOBP%GO:0097035	REGULATION OF MEMBRANE LIPID DISTRIBUTION%GOBP%GO:0097035		35	-0.1295128	-0.90255356	0.55578095	0.9620351	1	3890	tags=40%, list=27%, signal=55%	NA
DITERPENOID METABOLIC PROCESS%GOBP%GO:0016101	DITERPENOID METABOLIC PROCESS%GOBP%GO:0016101		32	-0.13245429	-0.9024199	0.5740741	0.961474	1	4386	tags=44%, list=31%, signal=63%	NA
SIGNAL RELEASE%GOBP%GO:0023061	SIGNAL RELEASE%GOBP%GO:0023061		56	-0.10126323	-0.90238726	0.5705645	0.9606693	1	604	tags=14%, list=4%, signal=15%	NA
CHOLESTEROL BIOSYNTHESIS PATHWAY%WIKIPATHWAYS_20200810%WP197%HOMO SAPIENS	CHOLESTEROL BIOSYNTHESIS PATHWAY%WIKIPATHWAYS_20200810%WP197%HOMO SAPIENS		15	-0.19183047	-0.9014893	0.5824847	0.96189696	1	6823	tags=67%, list=48%, signal=127%	NA
CARTILAGE DEVELOPMENT%GOBP%GO:0051216	CARTILAGE DEVELOPMENT%GOBP%GO:0051216		34	-0.12936495	-0.9011747	0.58232933	0.9617148	1	7440	tags=65%, list=52%, signal=134%	NA
POLO-LIKE KINASE MEDIATED EVENTS%REACTOME%R-HSA-156711.2	POLO-LIKE KINASE MEDIATED EVENTS%REACTOME%R-HSA-156711.2		12	-0.21508467	-0.90046394	0.5646388	0.9625103	1	10079	tags=92%, list=70%, signal=307%	NA
REGULATION OF NEUROGENESIS%GOBP%GO:0050767	REGULATION OF NEUROGENESIS%GOBP%GO:0050767		301	-0.044734295	-0.90006804	0.55445546	0.96254206	1	4000	tags=32%, list=28%, signal=44%	NA
ATRIOVENTRICULAR VALVE DEVELOPMENT%GOBP%GO:0003171	ATRIOVENTRICULAR VALVE DEVELOPMENT%GOBP%GO:0003171		12	-0.21248867	-0.8990933	0.57864076	0.963955	1	6526	tags=67%, list=45%, signal=122%	NA
SECOND-MESSENGER-MEDIATED SIGNALING%GOBP%GO:0019932	SECOND-MESSENGER-MEDIATED SIGNALING%GOBP%GO:0019932		151	-0.062700905	-0.89903456	0.5688259	0.96321857	1	3580	tags=31%, list=25%, signal=41%	NA
ENDODERM DEVELOPMENT%GOBP%GO:0007492	ENDODERM DEVELOPMENT%GOBP%GO:0007492		27	-0.14755125	-0.8985314	0.5666004	0.96347326	1	2673	tags=33%, list=19%, signal=41%	NA
PHOSPHATIDYLINOSITOL 3-KINASE SIGNALING%GOBP%GO:0014065	PHOSPHATIDYLINOSITOL 3-KINASE SIGNALING%GOBP%GO:0014065		22	-0.16034465	-0.8984497	0.5655577	0.9627927	1	2924	tags=36%, list=20%, signal=46%	NA
ID SIGNALING PATHWAY%WIKIPATHWAYS_20200810%WP53%HOMO SAPIENS	ID SIGNALING PATHWAY%WIKIPATHWAYS_20200810%WP53%HOMO SAPIENS		12	-0.2122796	-0.89770865	0.5767635	0.96364343	1	11316	tags=100%, list=79%, signal=471%	NA
REGULATION OF PLATELET-DERIVED GROWTH FACTOR RECEPTOR SIGNALING PATHWAY%GOBP%GO:0010640	REGULATION OF PLATELET-DERIVED GROWTH FACTOR RECEPTOR SIGNALING PATHWAY%GOBP%GO:0010640		13	-0.20720656	-0.897306	0.5650485	0.9636866	1	11389	tags=100%, list=79%, signal=483%	NA
BIOCARTA_PTDINS_PATHWAY%MSIGDB_C2%BIOCARTA_PTDINS_PATHWAY	BIOCARTA_PTDINS_PATHWAY%MSIGDB_C2%BIOCARTA_PTDINS_PATHWAY		23	-0.15763216	-0.89729947	0.5729614	0.96283036	1	2736	tags=35%, list=19%, signal=43%	NA
SODIUM ION TRANSPORT%GOBP%GO:0006814	SODIUM ION TRANSPORT%GOBP%GO:0006814		44	-0.11495388	-0.89706844	0.563745	0.9624988	1	3251	tags=34%, list=23%, signal=44%	NA
NEGATIVE REGULATION OF T-HELPER CELL DIFFERENTIATION%GOBP%GO:0045623	NEGATIVE REGULATION OF T-HELPER CELL DIFFERENTIATION%GOBP%GO:0045623		10	-0.23014423	-0.89681447	0.5527344	0.9622287	1	8187	tags=80%, list=57%, signal=186%	NA
SOCIAL BEHAVIOR%GOBP%GO:0035176	SOCIAL BEHAVIOR%GOBP%GO:0035176		13	-0.20513712	-0.8965026	0.5697674	0.9620638	1	10314	tags=92%, list=72%, signal=327%	NA
TRNA AMINOACYLATION%REACTOME%R-HSA-379724.1	TRNA AMINOACYLATION%REACTOME%R-HSA-379724.1		23	-0.15565811	-0.8957719	0.5954825	0.96289116	1	10257	tags=87%, list=71%, signal=304%	NA
TRNA AMINOACYLATION FOR PROTEIN TRANSLATION%GOBP%GO:0006418	TRNA AMINOACYLATION FOR PROTEIN TRANSLATION%GOBP%GO:0006418		23	-0.15565811	-0.89545566	0.5557769	0.9627452	1	10257	tags=87%, list=71%, signal=304%	NA
ENDODERMAL CELL DIFFERENTIATION%GOBP%GO:0035987	ENDODERMAL CELL DIFFERENTIATION%GOBP%GO:0035987		20	-0.16416915	-0.89537656	0.58076924	0.9620511	1	2673	tags=35%, list=19%, signal=43%	NA
NUCLEOSIDE CATABOLIC PROCESS%GOBP%GO:0009164	NUCLEOSIDE CATABOLIC PROCESS%GOBP%GO:0009164		22	-0.16305499	-0.8952145	0.5868263	0.9615399	1	6149	tags=59%, list=43%, signal=103%	NA
ONE CARBON METABOLISM%WIKIPATHWAYS_20200810%WP241%HOMO SAPIENS	ONE CARBON METABOLISM%WIKIPATHWAYS_20200810%WP241%HOMO SAPIENS		22	-0.16036366	-0.89514697	0.58232933	0.96080905	1	10757	tags=91%, list=75%, signal=362%	NA
ADENYLATE CYCLASE-INHIBITING G PROTEIN-COUPLED RECEPTOR SIGNALING PATHWAY%GOBP%GO:0007193	ADENYLATE CYCLASE-INHIBITING G PROTEIN-COUPLED RECEPTOR SIGNALING PATHWAY%GOBP%GO:0007193		23	-0.15517594	-0.89512867	0.60474306	0.95998615	1	4020	tags=43%, list=28%, signal=60%	NA
LYMPHOCYTE ACTIVATION INVOLVED IN IMMUNE RESPONSE%GOBP%GO:0002285	LYMPHOCYTE ACTIVATION INVOLVED IN IMMUNE RESPONSE%GOBP%GO:0002285		51	-0.10593575	-0.89502674	0.589899	0.95934916	1	4680	tags=43%, list=33%, signal=64%	NA
NEGATIVE REGULATION OF CARBOHYDRATE METABOLIC PROCESS%GOBP%GO:0045912	NEGATIVE REGULATION OF CARBOHYDRATE METABOLIC PROCESS%GOBP%GO:0045912		22	-0.15848069	-0.89349645	0.58316636	0.9619822	1	10784	tags=91%, list=75%, signal=364%	NA
AXON DEVELOPMENT%GOBP%GO:0061564	AXON DEVELOPMENT%GOBP%GO:0061564		178	-0.05782561	-0.89341253	0.5684008	0.9612996	1	6200	tags=49%, list=43%, signal=85%	NA
POSITIVE REGULATION OF POTASSIUM ION TRANSMEMBRANE TRANSPORT%GOBP%GO:1901381	POSITIVE REGULATION OF POTASSIUM ION TRANSMEMBRANE TRANSPORT%GOBP%GO:1901381		15	-0.19074304	-0.89320713	0.59	0.96093607	1	3009	tags=40%, list=21%, signal=51%	NA
NEGATIVE REGULATION OF NERVOUS SYSTEM DEVELOPMENT%GOBP%GO:0051961	NEGATIVE REGULATION OF NERVOUS SYSTEM DEVELOPMENT%GOBP%GO:0051961		85	-0.081626885	-0.8930747	0.6155378	0.9603727	1	4918	tags=42%, list=34%, signal=64%	NA
NEGATIVE REGULATION OF CYTOKINE PRODUCTION INVOLVED IN INFLAMMATORY RESPONSE%GOBP%GO:1900016	NEGATIVE REGULATION OF CYTOKINE PRODUCTION INVOLVED IN INFLAMMATORY RESPONSE%GOBP%GO:1900016		12	-0.21471879	-0.8924724	0.5542857	0.9608969	1	1707	tags=33%, list=12%, signal=38%	NA
INTERLEUKIN-2 SIGNALING%REACTOME DATABASE ID RELEASE 73%9020558	INTERLEUKIN-2 SIGNALING%REACTOME DATABASE ID RELEASE 73%9020558		11	-0.22292048	-0.8918217	0.59342915	0.96147436	1	8552	tags=82%, list=60%, signal=202%	NA
BIOCARTA_NKCELLS_PATHWAY%MSIGDB_C2%BIOCARTA_NKCELLS_PATHWAY	BIOCARTA_NKCELLS_PATHWAY%MSIGDB_C2%BIOCARTA_NKCELLS_PATHWAY		20	-0.16557072	-0.8917292	0.5796545	0.96083146	1	4089	tags=45%, list=28%, signal=63%	NA
STATIN PATHWAY%WIKIPATHWAYS_20200810%WP430%HOMO SAPIENS	STATIN PATHWAY%WIKIPATHWAYS_20200810%WP430%HOMO SAPIENS		13	-0.20582332	-0.89113754	0.59356135	0.9613042	1	3676	tags=46%, list=26%, signal=62%	NA
POTASSIUM ION HOMEOSTASIS%GOBP%GO:0055075	POTASSIUM ION HOMEOSTASIS%GOBP%GO:0055075		11	-0.2200823	-0.8907578	0.5975104	0.9613432	1	2065	tags=36%, list=14%, signal=42%	NA
MEMBRANE INVAGINATION%GOBP%GO:0010324	MEMBRANE INVAGINATION%GOBP%GO:0010324		52	-0.105569586	-0.89034027	0.5533981	0.9614793	1	2633	tags=29%, list=18%, signal=35%	NA
SYNAPTIC ADHESION-LIKE MOLECULES%REACTOME%R-HSA-8849932.4	SYNAPTIC ADHESION-LIKE MOLECULES%REACTOME%R-HSA-8849932.4		11	-0.21703514	-0.89002234	0.6016427	0.96136165	1	9942	tags=91%, list=69%, signal=295%	NA
BIOCARTA_IL2_PATHWAY%MSIGDB_C2%BIOCARTA_IL2_PATHWAY	BIOCARTA_IL2_PATHWAY%MSIGDB_C2%BIOCARTA_IL2_PATHWAY		21	-0.16671646	-0.8886386	0.560166	0.96369183	1	8552	tags=76%, list=60%, signal=188%	NA
REGULATION OF GLIAL CELL DIFFERENTIATION%GOBP%GO:0045685	REGULATION OF GLIAL CELL DIFFERENTIATION%GOBP%GO:0045685		20	-0.16726518	-0.8876411	0.5868263	0.9651557	1	8373	tags=75%, list=58%, signal=180%	NA
MEMBRANE BIOGENESIS%GOBP%GO:0044091	MEMBRANE BIOGENESIS%GOBP%GO:0044091		19	-0.17029116	-0.8869453	0.5851703	0.9658808	1	10408	tags=89%, list=72%, signal=325%	NA
VALIDATED TRANSCRIPTIONAL TARGETS OF TAP63 ISOFORMS%PATHWAY INTERACTION DATABASE NCI-NATURE CURATED DATA%VALIDATED TRANSCRIPTIONAL TARGETS OF TAP63 ISOFORMS	VALIDATED TRANSCRIPTIONAL TARGETS OF TAP63 ISOFORMS%PATHWAY INTERACTION DATABASE NCI-NATURE CURATED DATA%VALIDATED TRANSCRIPTIONAL TARGETS OF TAP63 ISOFORMS		43	-0.11562451	-0.88682467	0.5884615	0.9653266	1	5359	tags=49%, list=37%, signal=78%	NA
POSITIVE REGULATION OF P38MAPK CASCADE%GOBP%GO:1900745	POSITIVE REGULATION OF P38MAPK CASCADE%GOBP%GO:1900745		18	-0.17571871	-0.88663244	0.58939093	0.9648884	1	5459	tags=56%, list=38%, signal=90%	NA
LYMPHOCYTE MEDIATED IMMUNITY%GOBP%GO:0002449	LYMPHOCYTE MEDIATED IMMUNITY%GOBP%GO:0002449		64	-0.09495324	-0.8865826	0.6120332	0.9641417	1	4702	tags=42%, list=33%, signal=62%	NA
ENDOCHONDRAL OSSIFICATION WITH SKELETAL DYSPLASIAS%WIKIPATHWAYS_20200810%WP4808%HOMO SAPIENS	ENDOCHONDRAL OSSIFICATION WITH SKELETAL DYSPLASIAS%WIKIPATHWAYS_20200810%WP4808%HOMO SAPIENS		36	-0.12489818	-0.8858743	0.597166	0.96490544	1	6988	tags=61%, list=49%, signal=119%	NA
KIDNEY EPITHELIUM DEVELOPMENT%GOBP%GO:0072073	KIDNEY EPITHELIUM DEVELOPMENT%GOBP%GO:0072073		18	-0.17368521	-0.8854683	0.60285133	0.96499777	1	6286	tags=61%, list=44%, signal=109%	NA
PROTEIN-PROTEIN INTERACTIONS AT SYNAPSES%REACTOME%R-HSA-6794362.4	PROTEIN-PROTEIN INTERACTIONS AT SYNAPSES%REACTOME%R-HSA-6794362.4		46	-0.110124685	-0.8850907	0.5782881	0.96499586	1	10288	tags=83%, list=72%, signal=290%	NA
MFAP5-MEDIATED OVARIAN CANCER CELL MOTILITY AND INVASIVENESS%WIKIPATHWAYS_20200810%WP3301%HOMO SAPIENS	MFAP5-MEDIATED OVARIAN CANCER CELL MOTILITY AND INVASIVENESS%WIKIPATHWAYS_20200810%WP3301%HOMO SAPIENS		11	-0.211929	-0.88458073	0.60081464	0.965251	1	2182	tags=36%, list=15%, signal=43%	NA
REGULATION OF CARDIAC MUSCLE CELL MEMBRANE REPOLARIZATION%GOBP%GO:0099623	REGULATION OF CARDIAC MUSCLE CELL MEMBRANE REPOLARIZATION%GOBP%GO:0099623		12	-0.20738378	-0.8844784	0.5851272	0.9646534	1	3009	tags=42%, list=21%, signal=53%	NA
REGULATION OF CARDIAC MUSCLE CELL PROLIFERATION%GOBP%GO:0060043	REGULATION OF CARDIAC MUSCLE CELL PROLIFERATION%GOBP%GO:0060043		10	-0.2385757	-0.8829458	0.58882236	0.9673488	1	8066	tags=80%, list=56%, signal=182%	NA
INTERLEUKIN-2 FAMILY SIGNALING%REACTOME%R-HSA-451927.5	INTERLEUKIN-2 FAMILY SIGNALING%REACTOME%R-HSA-451927.5		34	-0.12707189	-0.8828271	0.5803922	0.9667588	1	8740	tags=74%, list=61%, signal=187%	NA
CARDIAC MUSCLE CELL DEVELOPMENT%GOBP%GO:0055013	CARDIAC MUSCLE CELL DEVELOPMENT%GOBP%GO:0055013		13	-0.2034054	-0.8824818	0.61290324	0.96669185	1	2606	tags=38%, list=18%, signal=47%	NA
TRIACYLGLYCEROL BIOSYNTHESIS%HUMANCYC%TRIGLSYN-PWY	TRIACYLGLYCEROL BIOSYNTHESIS%HUMANCYC%TRIGLSYN-PWY		14	-0.1934849	-0.8817191	0.60437375	0.96756595	1	2354	tags=36%, list=16%, signal=43%	NA
DISEASES ASSOCIATED WITH N-GLYCOSYLATION OF PROTEINS%REACTOME DATABASE ID RELEASE 73%3781860	DISEASES ASSOCIATED WITH N-GLYCOSYLATION OF PROTEINS%REACTOME DATABASE ID RELEASE 73%3781860		17	-0.1751378	-0.8816494	0.61165047	0.96685624	1	7626	tags=71%, list=53%, signal=150%	NA
REGULATION OF GLYCOGEN METABOLIC PROCESS%GOBP%GO:0070873	REGULATION OF GLYCOGEN METABOLIC PROCESS%GOBP%GO:0070873		19	-0.16371496	-0.88055915	0.5906183	0.9685404	1	12014	tags=100%, list=84%, signal=611%	NA
POLYOL BIOSYNTHETIC PROCESS%GOBP%GO:0046173	POLYOL BIOSYNTHETIC PROCESS%GOBP%GO:0046173		31	-0.13253048	-0.880483	0.60860217	0.9678502	1	7367	tags=65%, list=51%, signal=132%	NA
HISTONE MODIFICATION%GOBP%GO:0016570	HISTONE MODIFICATION%GOBP%GO:0016570		251	-0.047368553	-0.8792331	0.57587546	0.9698928	1	9803	tags=73%, list=68%, signal=226%	NA
ATRIOVENTRICULAR VALVE MORPHOGENESIS%GOBP%GO:0003181	ATRIOVENTRICULAR VALVE MORPHOGENESIS%GOBP%GO:0003181		12	-0.21248867	-0.87908274	0.6036217	0.9693887	1	6526	tags=67%, list=45%, signal=122%	NA
POSITIVE REGULATION OF CALCIUM-MEDIATED SIGNALING%GOBP%GO:0050850	POSITIVE REGULATION OF CALCIUM-MEDIATED SIGNALING%GOBP%GO:0050850		18	-0.17462644	-0.8787687	0.5780933	0.9692439	1	3879	tags=44%, list=27%, signal=61%	NA
REGULATION OF EMBRYONIC DEVELOPMENT%GOBP%GO:0045995	REGULATION OF EMBRYONIC DEVELOPMENT%GOBP%GO:0045995		46	-0.10912848	-0.87762374	0.5953307	0.97102153	1	312	tags=13%, list=2%, signal=13%	NA
MEVALONATE PATHWAY I%HUMANCYC%PWY-922	MEVALONATE PATHWAY I%HUMANCYC%PWY-922		10	-0.22873667	-0.87748545	0.5933333	0.97046083	1	5335	tags=60%, list=37%, signal=95%	NA
EPITHELIAL CELL DIFFERENTIATION INVOLVED IN KIDNEY DEVELOPMENT%GOBP%GO:0035850	EPITHELIAL CELL DIFFERENTIATION INVOLVED IN KIDNEY DEVELOPMENT%GOBP%GO:0035850		11	-0.21322772	-0.877301	0.60928434	0.9700385	1	6080	tags=64%, list=42%, signal=110%	NA
AUTONOMIC NERVOUS SYSTEM DEVELOPMENT%GOBP%GO:0048483	AUTONOMIC NERVOUS SYSTEM DEVELOPMENT%GOBP%GO:0048483		11	-0.22117196	-0.8770925	0.59081835	0.9696693	1	5966	tags=64%, list=42%, signal=109%	NA
METENCEPHALON DEVELOPMENT%GOBP%GO:0022037	METENCEPHALON DEVELOPMENT%GOBP%GO:0022037		13	-0.20266555	-0.8768775	0.57947683	0.9693182	1	4826	tags=54%, list=34%, signal=81%	NA
POSITIVE REGULATION OF HORMONE SECRETION%GOBP%GO:0046887	POSITIVE REGULATION OF HORMONE SECRETION%GOBP%GO:0046887		34	-0.12636979	-0.87685204	0.60040987	0.96853375	1	5371	tags=50%, list=37%, signal=80%	NA
REGULATION OF SPROUTING ANGIOGENESIS%GOBP%GO:1903670	REGULATION OF SPROUTING ANGIOGENESIS%GOBP%GO:1903670		37	-0.12024422	-0.87680185	0.61403507	0.96778333	1	7982	tags=68%, list=56%, signal=152%	NA
OSTEOBLAST DIFFERENTIATION%WIKIPATHWAYS_20200810%WP4787%HOMO SAPIENS	OSTEOBLAST DIFFERENTIATION%WIKIPATHWAYS_20200810%WP4787%HOMO SAPIENS		64	-0.0931948	-0.8756179	0.6217822	0.9696133	1	8093	tags=66%, list=56%, signal=150%	NA
CELLULAR DEFENSE RESPONSE%GOBP%GO:0006968	CELLULAR DEFENSE RESPONSE%GOBP%GO:0006968		38	-0.12052385	-0.87526697	0.5816327	0.9695675	1	6589	tags=58%, list=46%, signal=107%	NA
REGULATION OF BROWN FAT CELL DIFFERENTIATION%GOBP%GO:0090335	REGULATION OF BROWN FAT CELL DIFFERENTIATION%GOBP%GO:0090335		12	-0.20679142	-0.8749226	0.62422997	0.9694908	1	10198	tags=92%, list=71%, signal=316%	NA
FATTY ACID DERIVATIVE CATABOLIC PROCESS%GOBP%GO:1901569	FATTY ACID DERIVATIVE CATABOLIC PROCESS%GOBP%GO:1901569		10	-0.22873667	-0.87385774	0.6056338	0.97106636	1	5335	tags=60%, list=37%, signal=95%	NA
CELL-CELL JUNCTION ORGANIZATION%GOBP%GO:0045216	CELL-CELL JUNCTION ORGANIZATION%GOBP%GO:0045216		63	-0.095294684	-0.8736533	0.6111111	0.9707036	1	5705	tags=49%, list=40%, signal=81%	NA
PID_ARF6_PATHWAY%MSIGDB_C2%PID_ARF6_PATHWAY	PID_ARF6_PATHWAY%MSIGDB_C2%PID_ARF6_PATHWAY		25	-0.1460408	-0.87364453	0.58964145	0.9698865	1	1354	tags=24%, list=9%, signal=26%	NA
BREAST CANCER PATHWAY%WIKIPATHWAYS_20200810%WP4262%HOMO SAPIENS	BREAST CANCER PATHWAY%WIKIPATHWAYS_20200810%WP4262%HOMO SAPIENS		102	-0.07358611	-0.8736266	0.60816324	0.9690861	1	6977	tags=56%, list=49%, signal=108%	NA
CARDIAC SEPTUM DEVELOPMENT%GOBP%GO:0003279	CARDIAC SEPTUM DEVELOPMENT%GOBP%GO:0003279		31	-0.13331386	-0.8733494	0.61270493	0.96889174	1	5966	tags=55%, list=42%, signal=94%	NA
SPHINGOID BIOSYNTHETIC PROCESS%GOBP%GO:0046520	SPHINGOID BIOSYNTHETIC PROCESS%GOBP%GO:0046520		13	-0.19697191	-0.8729826	0.6079665	0.9688701	1	3803	tags=46%, list=26%, signal=63%	NA
REGULATION OF ANION TRANSMEMBRANE TRANSPORT%GOBP%GO:1903959	REGULATION OF ANION TRANSMEMBRANE TRANSPORT%GOBP%GO:1903959		19	-0.16438653	-0.8726627	0.63273454	0.9687509	1	8981	tags=79%, list=63%, signal=210%	NA
PROTEIN IMPORT INTO PEROXISOME MATRIX%GOBP%GO:0016558	PROTEIN IMPORT INTO PEROXISOME MATRIX%GOBP%GO:0016558		11	-0.21813108	-0.8709989	0.5962733	0.97159255	1	2093	tags=36%, list=15%, signal=43%	NA
NEGATIVE REGULATION OF GENE EXPRESSION, EPIGENETIC%GOBP%GO:0045814	NEGATIVE REGULATION OF GENE EXPRESSION, EPIGENETIC%GOBP%GO:0045814		48	-0.10838485	-0.87027305	0.5928144	0.97235996	1	10118	tags=81%, list=70%, signal=274%	NA
CEREBELLUM DEVELOPMENT%GOBP%GO:0021549	CEREBELLUM DEVELOPMENT%GOBP%GO:0021549		13	-0.20266555	-0.8698078	0.61290324	0.9725693	1	4826	tags=54%, list=34%, signal=81%	NA
ALPHA-BETA T CELL DIFFERENTIATION%GOBP%GO:0046632	ALPHA-BETA T CELL DIFFERENTIATION%GOBP%GO:0046632		23	-0.15221332	-0.8697923	0.604	0.97176445	1	9682	tags=83%, list=67%, signal=253%	NA
ALCOHOL BIOSYNTHETIC PROCESS%GOBP%GO:0046165	ALCOHOL BIOSYNTHETIC PROCESS%GOBP%GO:0046165		65	-0.08950649	-0.86643255	0.61237115	0.9785267	1	3803	tags=35%, list=26%, signal=48%	NA
MANGANESE ION TRANSPORT%GOBP%GO:0006828	MANGANESE ION TRANSPORT%GOBP%GO:0006828		10	-0.22101596	-0.8650588	0.6486486	0.98075366	1	8318	tags=80%, list=58%, signal=190%	NA
CHOLESTEROL BIOSYNTHESIS%PANTHER PATHWAY%P00014	CHOLESTEROL BIOSYNTHESIS%PANTHER PATHWAY%P00014		11	-0.21834014	-0.8647399	0.6155462	0.98061305	1	2090	tags=36%, list=15%, signal=43%	NA
NEGATIVE REGULATION OF LYMPHOCYTE MEDIATED IMMUNITY%GOBP%GO:0002707	NEGATIVE REGULATION OF LYMPHOCYTE MEDIATED IMMUNITY%GOBP%GO:0002707		22	-0.15170006	-0.86445004	0.6056911	0.9803959	1	11534	tags=95%, list=80%, signal=484%	NA
REGULATION OF SYNAPSE ORGANIZATION%GOBP%GO:0050807	REGULATION OF SYNAPSE ORGANIZATION%GOBP%GO:0050807		64	-0.093712814	-0.8643683	0.6242775	0.9797406	1	3149	tags=31%, list=22%, signal=40%	NA
REGULATION OF STRIATED MUSCLE CELL DIFFERENTIATION%GOBP%GO:0051153	REGULATION OF STRIATED MUSCLE CELL DIFFERENTIATION%GOBP%GO:0051153		27	-0.13913304	-0.8638788	0.63673466	0.97999924	1	1198	tags=22%, list=8%, signal=24%	NA
CELLULAR RESPONSE TO PH%GOBP%GO:0071467	CELLULAR RESPONSE TO PH%GOBP%GO:0071467		12	-0.2038818	-0.8636549	0.6200378	0.97965753	1	4256	tags=50%, list=30%, signal=71%	NA
NEGATIVE REGULATION OF CYCLIN-DEPENDENT PROTEIN KINASE ACTIVITY%GOBP%GO:1904030	NEGATIVE REGULATION OF CYCLIN-DEPENDENT PROTEIN KINASE ACTIVITY%GOBP%GO:1904030		18	-0.16852589	-0.8635363	0.63394684	0.97907245	1	11147	tags=94%, list=78%, signal=421%	NA
POSITIVE REGULATION OF CD4-POSITIVE, ALPHA-BETA T CELL ACTIVATION%GOBP%GO:2000516	POSITIVE REGULATION OF CD4-POSITIVE, ALPHA-BETA T CELL ACTIVATION%GOBP%GO:2000516		26	-0.14224727	-0.8633444	0.62603307	0.97864634	1	2933	tags=35%, list=20%, signal=43%	NA
PID_NFAT_TFPATHWAY%MSIGDB_C2%PID_NFAT_TFPATHWAY	PID_NFAT_TFPATHWAY%MSIGDB_C2%PID_NFAT_TFPATHWAY		35	-0.12149141	-0.86276627	0.6222664	0.9790989	1	9339	tags=77%, list=65%, signal=220%	NA
NATURAL KILLER CELL ACTIVATION%GOBP%GO:0030101	NATURAL KILLER CELL ACTIVATION%GOBP%GO:0030101		20	-0.15905097	-0.86055267	0.60582525	0.9832325	1	11363	tags=95%, list=79%, signal=454%	NA
RUNX2 REGULATES OSTEOBLAST DIFFERENTIATION%REACTOME DATABASE ID RELEASE 73%8940973	RUNX2 REGULATES OSTEOBLAST DIFFERENTIATION%REACTOME DATABASE ID RELEASE 73%8940973		14	-0.19279292	-0.86036026	0.6305221	0.9828133	1	11596	tags=100%, list=81%, signal=519%	NA
CELL MORPHOGENESIS INVOLVED IN DIFFERENTIATION%GOBP%GO:0000904	CELL MORPHOGENESIS INVOLVED IN DIFFERENTIATION%GOBP%GO:0000904		231	-0.050179668	-0.8603299	0.6393443	0.9820454	1	5198	tags=41%, list=36%, signal=63%	NA
PID_IL23_PATHWAY%MSIGDB_C2%PID_IL23_PATHWAY	PID_IL23_PATHWAY%MSIGDB_C2%PID_IL23_PATHWAY		26	-0.13679536	-0.85992193	0.6266925	0.9821122	1	10744	tags=88%, list=75%, signal=351%	NA
STRIATED MUSCLE TISSUE DEVELOPMENT%GOBP%GO:0014706	STRIATED MUSCLE TISSUE DEVELOPMENT%GOBP%GO:0014706		53	-0.10023553	-0.85968804	0.6424474	0.9817789	1	4528	tags=42%, list=32%, signal=60%	NA
SNRNA 3'-END PROCESSING%GOBP%GO:0034472	SNRNA 3'-END PROCESSING%GOBP%GO:0034472		18	-0.16861886	-0.8596546	0.6138614	0.98101616	1	4763	tags=50%, list=33%, signal=75%	NA
SINGLE FERTILIZATION%GOBP%GO:0007338	SINGLE FERTILIZATION%GOBP%GO:0007338		33	-0.12298229	-0.8592918	0.6342412	0.9809887	1	5637	tags=52%, list=39%, signal=85%	NA
PHOSPHATIDYLINOSITOL METABOLIC PROCESS%GOBP%GO:0046488	PHOSPHATIDYLINOSITOL METABOLIC PROCESS%GOBP%GO:0046488		132	-0.06408168	-0.8588864	0.6515464	0.9810544	1	13015	tags=97%, list=91%, signal=1025%	NA
PHOSPHATIDYLINOSITOL PHOSPHORYLATION%GOBP%GO:0046854	PHOSPHATIDYLINOSITOL PHOSPHORYLATION%GOBP%GO:0046854		32	-0.12687339	-0.8576468	0.6321627	0.9829625	1	8505	tags=72%, list=59%, signal=176%	NA
FOCAL ADHESION%WIKIPATHWAYS_20200810%WP306%HOMO SAPIENS	FOCAL ADHESION%WIKIPATHWAYS_20200810%WP306%HOMO SAPIENS		145	-0.06286263	-0.85733277	0.6150713	0.98283345	1	3069	tags=28%, list=21%, signal=35%	NA
ENDODERM FORMATION%GOBP%GO:0001706	ENDODERM FORMATION%GOBP%GO:0001706		24	-0.1475204	-0.8565677	0.6733467	0.9837241	1	2673	tags=33%, list=19%, signal=41%	NA
POSITIVE REGULATION OF DEVELOPMENTAL GROWTH%GOBP%GO:0048639	POSITIVE REGULATION OF DEVELOPMENTAL GROWTH%GOBP%GO:0048639		40	-0.11574784	-0.8559863	0.6294821	0.98417383	1	7319	tags=63%, list=51%, signal=127%	NA
POSITIVE REGULATION OF JNK CASCADE%GOBP%GO:0046330	POSITIVE REGULATION OF JNK CASCADE%GOBP%GO:0046330		90	-0.07797629	-0.8557508	0.63179076	0.9838807	1	5590	tags=47%, list=39%, signal=76%	NA
REGULATION OF KIDNEY DEVELOPMENT%GOBP%GO:0090183	REGULATION OF KIDNEY DEVELOPMENT%GOBP%GO:0090183		16	-0.17367986	-0.8556489	0.6423221	0.9832679	1	10973	tags=94%, list=76%, signal=397%	NA
REGULATION OF GLUCOSE METABOLIC PROCESS%GOBP%GO:0010906	REGULATION OF GLUCOSE METABOLIC PROCESS%GOBP%GO:0010906		53	-0.10044915	-0.8553885	0.6382536	0.98303604	1	11299	tags=89%, list=79%, signal=414%	NA
REGULATION OF PROTEIN TYROSINE KINASE ACTIVITY%GOBP%GO:0061097	REGULATION OF PROTEIN TYROSINE KINASE ACTIVITY%GOBP%GO:0061097		50	-0.10234784	-0.8553334	0.6225296	0.9823285	1	8589	tags=70%, list=60%, signal=174%	NA
ARF6 SIGNALING EVENTS%PATHWAY INTERACTION DATABASE NCI-NATURE CURATED DATA%ARF6 SIGNALING EVENTS	ARF6 SIGNALING EVENTS%PATHWAY INTERACTION DATABASE NCI-NATURE CURATED DATA%ARF6 SIGNALING EVENTS		25	-0.1460408	-0.85515964	0.6592292	0.98187757	1	1354	tags=24%, list=9%, signal=26%	NA
NEUROTRANSMITTER TRANSPORT%GOBP%GO:0006836	NEUROTRANSMITTER TRANSPORT%GOBP%GO:0006836		69	-0.08880304	-0.8542212	0.66528064	0.9831115	1	605	tags=13%, list=4%, signal=14%	NA
BASE-EXCISION REPAIR%GOBP%GO:0006284	BASE-EXCISION REPAIR%GOBP%GO:0006284		33	-0.12437814	-0.8530157	0.6304348	0.9848918	1	830	tags=18%, list=6%, signal=19%	NA
FORMATION OF PRIMARY GERM LAYER%GOBP%GO:0001704	FORMATION OF PRIMARY GERM LAYER%GOBP%GO:0001704		36	-0.11860381	-0.85286015	0.6270492	0.98441905	1	3089	tags=33%, list=22%, signal=42%	NA
FATTY ACID BIOSYNTHETIC PROCESS%GOBP%GO:0006633	FATTY ACID BIOSYNTHETIC PROCESS%GOBP%GO:0006633		67	-0.08620465	-0.8524829	0.6294896	0.98442554	1	3270	tags=31%, list=23%, signal=40%	NA
TELENCEPHALON DEVELOPMENT%GOBP%GO:0021537	TELENCEPHALON DEVELOPMENT%GOBP%GO:0021537		52	-0.10309268	-0.85183424	0.62851405	0.98501337	1	5154	tags=46%, list=36%, signal=72%	NA
REGULATION OF NECROPTOTIC PROCESS%GOBP%GO:0060544	REGULATION OF NECROPTOTIC PROCESS%GOBP%GO:0060544		13	-0.19080116	-0.8514342	0.6095041	0.98506624	1	9415	tags=85%, list=66%, signal=245%	NA
NEGATIVE REGULATION OF LIPID CATABOLIC PROCESS%GOBP%GO:0050995	NEGATIVE REGULATION OF LIPID CATABOLIC PROCESS%GOBP%GO:0050995		11	-0.2090782	-0.8510532	0.6561886	0.9850758	1	4834	tags=55%, list=34%, signal=82%	NA
POSTSYNAPSE ORGANIZATION%GOBP%GO:0099173	POSTSYNAPSE ORGANIZATION%GOBP%GO:0099173		29	-0.13275813	-0.8508018	0.6321138	0.9847991	1	4536	tags=45%, list=32%, signal=65%	NA
CENTROSOME CYCLE%GOBP%GO:0007098	CENTROSOME CYCLE%GOBP%GO:0007098		69	-0.08662186	-0.8505308	0.6633267	0.98454034	1	8337	tags=67%, list=58%, signal=158%	NA
REGULATION OF RHO PROTEIN SIGNAL TRANSDUCTION%GOBP%GO:0035023	REGULATION OF RHO PROTEIN SIGNAL TRANSDUCTION%GOBP%GO:0035023		51	-0.10193609	-0.85034746	0.67346936	0.9841123	1	5582	tags=49%, list=39%, signal=80%	NA
HEPATICOBILIARY SYSTEM DEVELOPMENT%GOBP%GO:0061008	HEPATICOBILIARY SYSTEM DEVELOPMENT%GOBP%GO:0061008		21	-0.1579398	-0.8502118	0.64457834	0.98359233	1	7994	tags=71%, list=56%, signal=161%	NA
CYCLIC-NUCLEOTIDE-MEDIATED SIGNALING%GOBP%GO:0019935	CYCLIC-NUCLEOTIDE-MEDIATED SIGNALING%GOBP%GO:0019935		64	-0.08949428	-0.8501828	0.64912283	0.9828248	1	5902	tags=50%, list=41%, signal=85%	NA
T CELL ACTIVATION%GOBP%GO:0042110	T CELL ACTIVATION%GOBP%GO:0042110		111	-0.06928402	-0.8500704	0.6183953	0.9822352	1	10399	tags=79%, list=72%, signal=285%	NA
SURFACTANT METABOLISM%REACTOME%R-HSA-5683826.3	SURFACTANT METABOLISM%REACTOME%R-HSA-5683826.3		11	-0.21277793	-0.8499684	0.63083166	0.9816413	1	7392	tags=73%, list=51%, signal=150%	NA
ALZHEIMER DISEASE-PRESENILIN PATHWAY%PANTHER PATHWAY%P00004	ALZHEIMER DISEASE-PRESENILIN PATHWAY%PANTHER PATHWAY%P00004		61	-0.093081556	-0.84886444	0.6374269	0.9832712	1	6439	tags=54%, list=45%, signal=98%	NA
SPHINGOSINE BIOSYNTHETIC PROCESS%GOBP%GO:0046512	SPHINGOSINE BIOSYNTHETIC PROCESS%GOBP%GO:0046512		13	-0.19697191	-0.84873915	0.64128256	0.98273724	1	3803	tags=46%, list=26%, signal=63%	NA
NUCLEAR ENVELOPE DISASSEMBLY%GOBP%GO:0051081	NUCLEAR ENVELOPE DISASSEMBLY%GOBP%GO:0051081		14	-0.18421969	-0.848032	0.6385542	0.98349124	1	11719	tags=100%, list=82%, signal=543%	NA
ODONTOGENESIS OF DENTIN-CONTAINING TOOTH%GOBP%GO:0042475	ODONTOGENESIS OF DENTIN-CONTAINING TOOTH%GOBP%GO:0042475		10	-0.22142707	-0.8475744	0.654224	0.9836658	1	6876	tags=70%, list=48%, signal=134%	NA
REGULATION OF ENDOCRINE PROCESS%GOBP%GO:0044060	REGULATION OF ENDOCRINE PROCESS%GOBP%GO:0044060		14	-0.18430929	-0.8475108	0.6616702	0.98298025	1	5563	tags=57%, list=39%, signal=93%	NA
CEREBRAL CORTEX CELL MIGRATION%GOBP%GO:0021795	CEREBRAL CORTEX CELL MIGRATION%GOBP%GO:0021795		10	-0.21675144	-0.8472646	0.62327415	0.98269767	1	5507	tags=60%, list=38%, signal=97%	NA
POSITIVE REGULATION OF EMBRYONIC DEVELOPMENT%GOBP%GO:0040019	POSITIVE REGULATION OF EMBRYONIC DEVELOPMENT%GOBP%GO:0040019		11	-0.20850173	-0.8471958	0.63241106	0.9820383	1	11370	tags=100%, list=79%, signal=480%	NA
MALE MEIOTIC NUCLEAR DIVISION%GOBP%GO:0007140	MALE MEIOTIC NUCLEAR DIVISION%GOBP%GO:0007140		10	-0.22107169	-0.8469064	0.6421471	0.9818403	1	5445	tags=60%, list=38%, signal=97%	NA
ISOPRENOID METABOLIC PROCESS%GOBP%GO:0006720	ISOPRENOID METABOLIC PROCESS%GOBP%GO:0006720		50	-0.10245825	-0.8457503	0.62426615	0.9834917	1	5428	tags=48%, list=38%, signal=77%	NA
REGULATION OF PATHWAY-RESTRICTED SMAD PROTEIN PHOSPHORYLATION%GOBP%GO:0060393	REGULATION OF PATHWAY-RESTRICTED SMAD PROTEIN PHOSPHORYLATION%GOBP%GO:0060393		31	-0.12628372	-0.8456362	0.63492066	0.98292035	1	6530	tags=58%, list=45%, signal=106%	NA
REGULATION OF MYELOID CELL APOPTOTIC PROCESS%GOBP%GO:0033032	REGULATION OF MYELOID CELL APOPTOTIC PROCESS%GOBP%GO:0033032		11	-0.2081406	-0.8449576	0.6421663	0.9835641	1	6153	tags=64%, list=43%, signal=111%	NA
CHONDROITIN SULFATE PROTEOGLYCAN METABOLIC PROCESS%GOBP%GO:0050654	CHONDROITIN SULFATE PROTEOGLYCAN METABOLIC PROCESS%GOBP%GO:0050654		24	-0.1399787	-0.84489566	0.6310862	0.9828905	1	986	tags=21%, list=7%, signal=22%	NA
ST_TUMOR_NECROSIS_FACTOR_PATHWAY%MSIGDB_C2%ST_TUMOR_NECROSIS_FACTOR_PATHWAY	ST_TUMOR_NECROSIS_FACTOR_PATHWAY%MSIGDB_C2%ST_TUMOR_NECROSIS_FACTOR_PATHWAY		29	-0.13131213	-0.84466827	0.6354582	0.9825781	1	10004	tags=83%, list=70%, signal=272%	NA
PID_TCR_CALCIUM_PATHWAY%MSIGDB_C2%PID_TCR_CALCIUM_PATHWAY	PID_TCR_CALCIUM_PATHWAY%MSIGDB_C2%PID_TCR_CALCIUM_PATHWAY		23	-0.14694001	-0.844606	0.61723447	0.9819093	1	10382	tags=87%, list=72%, signal=313%	NA
WNT SIGNALING%WIKIPATHWAYS_20200810%WP428%HOMO SAPIENS	WNT SIGNALING%WIKIPATHWAYS_20200810%WP428%HOMO SAPIENS		73	-0.084098764	-0.84430456	0.64285713	0.9817382	1	4111	tags=37%, list=29%, signal=52%	NA
RNA SURVEILLANCE%GOBP%GO:0071025	RNA SURVEILLANCE%GOBP%GO:0071025		14	-0.18712223	-0.8438079	0.63241106	0.98199046	1	8600	tags=79%, list=60%, signal=196%	NA
PROTEIN DEACYLATION%GOBP%GO:0035601	PROTEIN DEACYLATION%GOBP%GO:0035601		54	-0.09689894	-0.8425763	0.66943866	0.9838907	1	6593	tags=56%, list=46%, signal=102%	NA
NEGATIVE REGULATION OF DEVELOPMENTAL PROCESS%GOBP%GO:0051093	NEGATIVE REGULATION OF DEVELOPMENTAL PROCESS%GOBP%GO:0051093		362	-0.039255727	-0.84242797	0.6524272	0.98336613	1	6989	tags=52%, list=49%, signal=100%	NA
BIOCARTA_GRANULOCYTES_PATHWAY%MSIGDB_C2%BIOCARTA_GRANULOCYTES_PATHWAY	BIOCARTA_GRANULOCYTES_PATHWAY%MSIGDB_C2%BIOCARTA_GRANULOCYTES_PATHWAY		12	-0.2010593	-0.841603	0.6392405	0.9842879	1	6690	tags=67%, list=47%, signal=125%	NA
REGULATION OF NOTCH SIGNALING PATHWAY%GOBP%GO:0008593	REGULATION OF NOTCH SIGNALING PATHWAY%GOBP%GO:0008593		55	-0.094110556	-0.8415702	0.6685606	0.9835517	1	11449	tags=89%, list=80%, signal=438%	NA
MACROMOLECULE DEACYLATION%GOBP%GO:0098732	MACROMOLECULE DEACYLATION%GOBP%GO:0098732		54	-0.09689894	-0.8410737	0.6422594	0.9837947	1	6593	tags=56%, list=46%, signal=102%	NA
REGULATION OF TRANSMEMBRANE RECEPTOR PROTEIN SERINE/THREONINE KINASE SIGNALING PATHWAY%GOBP%GO:0090092	REGULATION OF TRANSMEMBRANE RECEPTOR PROTEIN SERINE/THREONINE KINASE SIGNALING PATHWAY%GOBP%GO:0090092		117	-0.066793755	-0.8408684	0.6640777	0.98345584	1	5555	tags=45%, list=39%, signal=73%	NA
NEGATIVE REGULATION OF CD4-POSITIVE, ALPHA-BETA T CELL DIFFERENTIATION%GOBP%GO:0043371	NEGATIVE REGULATION OF CD4-POSITIVE, ALPHA-BETA T CELL DIFFERENTIATION%GOBP%GO:0043371		14	-0.18433419	-0.83949584	0.6463654	0.98556954	1	8640	tags=79%, list=60%, signal=197%	NA
CD40 CD40L SIGNALING%PATHWAY INTERACTION DATABASE NCI-NATURE CURATED DATA%CD40 CD40L SIGNALING	CD40 CD40L SIGNALING%PATHWAY INTERACTION DATABASE NCI-NATURE CURATED DATA%CD40 CD40L SIGNALING		34	-0.12271975	-0.8393694	0.66930693	0.98503476	1	2889	tags=32%, list=20%, signal=40%	NA
AMINOGLYCAN BIOSYNTHETIC PROCESS%GOBP%GO:0006023	AMINOGLYCAN BIOSYNTHETIC PROCESS%GOBP%GO:0006023		64	-0.08699484	-0.8387421	0.67234045	0.98550034	1	4367	tags=39%, list=30%, signal=56%	NA
DENDRITIC SPINE DEVELOPMENT%GOBP%GO:0060996	DENDRITIC SPINE DEVELOPMENT%GOBP%GO:0060996		12	-0.20032755	-0.8384321	0.64040405	0.98535234	1	4307	tags=50%, list=30%, signal=71%	NA
TRIGLYCERIDE METABOLISM%REACTOME DATABASE ID RELEASE 73%8979227	TRIGLYCERIDE METABOLISM%REACTOME DATABASE ID RELEASE 73%8979227		19	-0.1629113	-0.8384279	0.66156787	0.98455524	1	9758	tags=84%, list=68%, signal=262%	NA
PROTEIN TRIMERIZATION%GOBP%GO:0070206	PROTEIN TRIMERIZATION%GOBP%GO:0070206		10	-0.2165633	-0.83795583	0.64030135	0.98476887	1	9818	tags=90%, list=68%, signal=284%	NA
MUSCLE CONTRACTION%REACTOME%R-HSA-397014.3	MUSCLE CONTRACTION%REACTOME%R-HSA-397014.3		105	-0.06908571	-0.8377996	0.6679842	0.98429227	1	1478	tags=17%, list=10%, signal=19%	NA
IL23-MEDIATED SIGNALING EVENTS%PATHWAY INTERACTION DATABASE NCI-NATURE CURATED DATA%IL23-MEDIATED SIGNALING EVENTS	IL23-MEDIATED SIGNALING EVENTS%PATHWAY INTERACTION DATABASE NCI-NATURE CURATED DATA%IL23-MEDIATED SIGNALING EVENTS		26	-0.13679536	-0.83777654	0.65625	0.9835415	1	10744	tags=88%, list=75%, signal=351%	NA
POSITIVE REGULATION OF EPIDERMAL GROWTH FACTOR RECEPTOR SIGNALING PATHWAY%GOBP%GO:0045742	POSITIVE REGULATION OF EPIDERMAL GROWTH FACTOR RECEPTOR SIGNALING PATHWAY%GOBP%GO:0045742		22	-0.14967127	-0.8376364	0.6659919	0.9830153	1	8952	tags=77%, list=62%, signal=205%	NA
PROTEOGLYCAN METABOLIC PROCESS%GOBP%GO:0006029	PROTEOGLYCAN METABOLIC PROCESS%GOBP%GO:0006029		43	-0.10754394	-0.83744484	0.65259117	0.982642	1	1133	tags=19%, list=8%, signal=20%	NA
ADHERENS JUNCTION ASSEMBLY%GOBP%GO:0034333	ADHERENS JUNCTION ASSEMBLY%GOBP%GO:0034333		25	-0.14221823	-0.8370255	0.6764706	0.9827243	1	4281	tags=44%, list=30%, signal=63%	NA
GROWTH HORMONE RECEPTOR SIGNALING PATHWAY%GOBP%GO:0060396	GROWTH HORMONE RECEPTOR SIGNALING PATHWAY%GOBP%GO:0060396		13	-0.191541	-0.836561	0.6485944	0.9828894	1	7195	tags=69%, list=50%, signal=139%	NA
ESTABLISHMENT OR MAINTENANCE OF EPITHELIAL CELL APICAL/BASAL POLARITY%GOBP%GO:0045197	ESTABLISHMENT OR MAINTENANCE OF EPITHELIAL CELL APICAL/BASAL POLARITY%GOBP%GO:0045197		27	-0.13683859	-0.8365103	0.69721115	0.9821965	1	10273	tags=85%, list=72%, signal=299%	NA
SMALL NUCLEOLAR RIBONUCLEOPROTEIN COMPLEX ASSEMBLY%GOBP%GO:0000491	SMALL NUCLEOLAR RIBONUCLEOPROTEIN COMPLEX ASSEMBLY%GOBP%GO:0000491		10	-0.21454254	-0.8356232	0.6484375	0.9832679	1	9847	tags=90%, list=69%, signal=286%	NA
POSITIVE REGULATION OF EXTRACELLULAR MATRIX ORGANIZATION%GOBP%GO:1903055	POSITIVE REGULATION OF EXTRACELLULAR MATRIX ORGANIZATION%GOBP%GO:1903055		11	-0.20850173	-0.83561534	0.69153225	0.9824868	1	11370	tags=100%, list=79%, signal=480%	NA
DEFECTS IN COBALAMIN (B12) METABOLISM%REACTOME%R-HSA-3296469.1	DEFECTS IN COBALAMIN (B12) METABOLISM%REACTOME%R-HSA-3296469.1		12	-0.20017073	-0.8355562	0.6614786	0.981831	1	719	tags=25%, list=5%, signal=26%	NA
KIDNEY MORPHOGENESIS%GOBP%GO:0060993	KIDNEY MORPHOGENESIS%GOBP%GO:0060993		11	-0.21103576	-0.83527744	0.66045547	0.9816215	1	7417	tags=73%, list=52%, signal=150%	NA
NEGATIVE REGULATION OF RHO PROTEIN SIGNAL TRANSDUCTION%GOBP%GO:0035024	NEGATIVE REGULATION OF RHO PROTEIN SIGNAL TRANSDUCTION%GOBP%GO:0035024		14	-0.18406035	-0.8350491	0.6424474	0.9812937	1	3515	tags=43%, list=24%, signal=57%	NA
REGULATION OF TRANSCRIPTION BY RNA POLYMERASE I%GOBP%GO:0006356	REGULATION OF TRANSCRIPTION BY RNA POLYMERASE I%GOBP%GO:0006356		25	-0.14147325	-0.83476573	0.65148515	0.98109096	1	6015	tags=56%, list=42%, signal=96%	NA
DRUG TRANSPORT%GOBP%GO:0015893	DRUG TRANSPORT%GOBP%GO:0015893		71	-0.084390715	-0.83458906	0.65	0.98070073	1	1020	tags=15%, list=7%, signal=17%	NA
MUSCLE TISSUE DEVELOPMENT%GOBP%GO:0060537	MUSCLE TISSUE DEVELOPMENT%GOBP%GO:0060537		59	-0.09118794	-0.8337792	0.67287785	0.9815754	1	4782	tags=42%, list=33%, signal=63%	NA
PHOSPHOLIPID METABOLIC PROCESS%GOBP%GO:0006644	PHOSPHOLIPID METABOLIC PROCESS%GOBP%GO:0006644		265	-0.045467746	-0.8331771	0.66795367	0.9820068	1	10036	tags=74%, list=70%, signal=242%	NA
REGULATION OF CD8-POSITIVE, ALPHA-BETA T CELL ACTIVATION%GOBP%GO:2001185	REGULATION OF CD8-POSITIVE, ALPHA-BETA T CELL ACTIVATION%GOBP%GO:2001185		16	-0.17015511	-0.83305025	0.65656567	0.9814738	1	10126	tags=88%, list=71%, signal=296%	NA
DNA-DEPENDENT DNA REPLICATION%GOBP%GO:0006261	DNA-DEPENDENT DNA REPLICATION%GOBP%GO:0006261		105	-0.06915785	-0.83288807	0.68039215	0.9810218	1	3255	tags=30%, list=23%, signal=38%	NA
PROTEIN AUTOPHOSPHORYLATION%GOBP%GO:0046777	PROTEIN AUTOPHOSPHORYLATION%GOBP%GO:0046777		137	-0.061201707	-0.8321029	0.6769826	0.98188955	1	8984	tags=69%, list=63%, signal=182%	NA
GENES CONTROLLING RENAL NEPHROGENESIS%WIKIPATHWAYS_20200810%WP4823%HOMO SAPIENS	GENES CONTROLLING RENAL NEPHROGENESIS%WIKIPATHWAYS_20200810%WP4823%HOMO SAPIENS		13	-0.19086547	-0.83192724	0.66132265	0.9814448	1	6100	tags=62%, list=42%, signal=107%	NA
CELLULAR RESPONSE TO GROWTH HORMONE STIMULUS%GOBP%GO:0071378	CELLULAR RESPONSE TO GROWTH HORMONE STIMULUS%GOBP%GO:0071378		13	-0.191541	-0.8318182	0.66	0.98088384	1	7195	tags=69%, list=50%, signal=139%	NA
PROTEIN HOMOTRIMERIZATION%GOBP%GO:0070207	PROTEIN HOMOTRIMERIZATION%GOBP%GO:0070207		10	-0.2165633	-0.83181244	0.68801653	0.98011166	1	9818	tags=90%, list=68%, signal=284%	NA
POSITIVE REGULATION OF OXIDOREDUCTASE ACTIVITY%GOBP%GO:0051353	POSITIVE REGULATION OF OXIDOREDUCTASE ACTIVITY%GOBP%GO:0051353		26	-0.13899812	-0.831744	0.6802326	0.9794622	1	6846	tags=62%, list=48%, signal=117%	NA
NEURAL PRECURSOR CELL PROLIFERATION%GOBP%GO:0061351	NEURAL PRECURSOR CELL PROLIFERATION%GOBP%GO:0061351		23	-0.14626376	-0.8315475	0.6777996	0.97909874	1	2899	tags=35%, list=20%, signal=44%	NA
POSITIVE REGULATION OF ION TRANSMEMBRANE TRANSPORTER ACTIVITY%GOBP%GO:0032414	POSITIVE REGULATION OF ION TRANSMEMBRANE TRANSPORTER ACTIVITY%GOBP%GO:0032414		39	-0.11489048	-0.8300886	0.694	0.9812803	1	3879	tags=38%, list=27%, signal=53%	NA
SYSTEM PROCESS%GOBP%GO:0003008	SYSTEM PROCESS%GOBP%GO:0003008		457	-0.03416267	-0.83008176	0.6705653	0.9805129	1	2857	tags=23%, list=20%, signal=28%	NA
G ALPHA (S) SIGNALLING EVENTS%REACTOME%R-HSA-418555.7	G ALPHA (S) SIGNALLING EVENTS%REACTOME%R-HSA-418555.7		66	-0.086985245	-0.82927316	0.6679463	0.9814403	1	7026	tags=58%, list=49%, signal=112%	NA
CHONDROITIN SULFATE PROTEOGLYCAN BIOSYNTHETIC PROCESS%GOBP%GO:0050650	CHONDROITIN SULFATE PROTEOGLYCAN BIOSYNTHETIC PROCESS%GOBP%GO:0050650		17	-0.16690318	-0.8282964	0.69080234	0.982615	1	986	tags=24%, list=7%, signal=25%	NA
SENSORY PERCEPTION%GOBP%GO:0007600	SENSORY PERCEPTION%GOBP%GO:0007600		115	-0.0655678	-0.82827705	0.66851854	0.98186785	1	2064	tags=21%, list=14%, signal=24%	NA
ARACHIDONIC ACID METABOLIC PROCESS%GOBP%GO:0019369	ARACHIDONIC ACID METABOLIC PROCESS%GOBP%GO:0019369		28	-0.1320977	-0.8281412	0.65674603	0.9813791	1	1185	tags=21%, list=8%, signal=23%	NA
BIOCARTA_ARENRF2_PATHWAY%MSIGDB_C2%BIOCARTA_ARENRF2_PATHWAY	BIOCARTA_ARENRF2_PATHWAY%MSIGDB_C2%BIOCARTA_ARENRF2_PATHWAY		13	-0.19277947	-0.8275347	0.69153225	0.9818676	1	11596	tags=100%, list=81%, signal=519%	NA
REGULATION OF CARBOHYDRATE BIOSYNTHETIC PROCESS%GOBP%GO:0043255	REGULATION OF CARBOHYDRATE BIOSYNTHETIC PROCESS%GOBP%GO:0043255		47	-0.10278287	-0.827465	0.6797643	0.9812206	1	11363	tags=89%, list=79%, signal=427%	NA
REGULATION OF RELEASE OF SEQUESTERED CALCIUM ION INTO CYTOSOL BY SARCOPLASMIC RETICULUM%GOBP%GO:0010880	REGULATION OF RELEASE OF SEQUESTERED CALCIUM ION INTO CYTOSOL BY SARCOPLASMIC RETICULUM%GOBP%GO:0010880		13	-0.19076896	-0.82668376	0.66391754	0.98207194	1	3892	tags=46%, list=27%, signal=63%	NA
NGF-STIMULATED TRANSCRIPTION%REACTOME DATABASE ID RELEASE 73%9031628	NGF-STIMULATED TRANSCRIPTION%REACTOME DATABASE ID RELEASE 73%9031628		25	-0.13899834	-0.82606137	0.65587044	0.98258346	1	10646	tags=88%, list=74%, signal=340%	NA
ISOPRENOID BIOSYNTHETIC PROCESS%GOBP%GO:0008299	ISOPRENOID BIOSYNTHETIC PROCESS%GOBP%GO:0008299		15	-0.17635578	-0.8257015	0.6546906	0.9825388	1	11832	tags=100%, list=82%, signal=567%	NA
POSITIVE REGULATION OF PROTEIN COMPLEX DISASSEMBLY%GOBP%GO:0043243	POSITIVE REGULATION OF PROTEIN COMPLEX DISASSEMBLY%GOBP%GO:0043243		20	-0.15099365	-0.82536924	0.6993988	0.9824335	1	3580	tags=40%, list=25%, signal=53%	NA
WNT SIGNALING PATHWAY (NETPATH)%WIKIPATHWAYS_20200810%WP363%HOMO SAPIENS	WNT SIGNALING PATHWAY (NETPATH)%WIKIPATHWAYS_20200810%WP363%HOMO SAPIENS		45	-0.10692464	-0.8252457	0.65481174	0.9819013	1	2619	tags=29%, list=18%, signal=35%	NA
GPCR DOWNSTREAM SIGNALLING%REACTOME DATABASE ID RELEASE 73%388396	GPCR DOWNSTREAM SIGNALLING%REACTOME DATABASE ID RELEASE 73%388396		363	-0.037242047	-0.8242697	0.6897233	0.9831181	1	4148	tags=33%, list=29%, signal=45%	NA
KERATAN SULFATE BIOSYNTHESIS%REACTOME DATABASE ID RELEASE 73%2022854	KERATAN SULFATE BIOSYNTHESIS%REACTOME DATABASE ID RELEASE 73%2022854		16	-0.16855614	-0.82399285	0.692607	0.9829116	1	3866	tags=44%, list=27%, signal=60%	NA
MESODERM FORMATION%GOBP%GO:0001707	MESODERM FORMATION%GOBP%GO:0001707		11	-0.2031612	-0.8236359	0.67043316	0.9828816	1	7530	tags=73%, list=52%, signal=153%	NA
NEGATIVE REGULATION OF PEPTIDYL-TYROSINE PHOSPHORYLATION%GOBP%GO:0050732	NEGATIVE REGULATION OF PEPTIDYL-TYROSINE PHOSPHORYLATION%GOBP%GO:0050732		37	-0.11550637	-0.8231431	0.6910891	0.98313916	1	8438	tags=70%, list=59%, signal=170%	NA
POSITIVE REGULATION OF DENDRITIC SPINE DEVELOPMENT%GOBP%GO:0060999	POSITIVE REGULATION OF DENDRITIC SPINE DEVELOPMENT%GOBP%GO:0060999		15	-0.17384635	-0.8229456	0.6778947	0.98278487	1	2294	tags=33%, list=16%, signal=40%	NA
DNA DEALKYLATION%GOBP%GO:0035510	DNA DEALKYLATION%GOBP%GO:0035510		22	-0.14568025	-0.82288533	0.65524626	0.98214966	1	9662	tags=82%, list=67%, signal=250%	NA
MORPHOGENESIS OF A BRANCHING STRUCTURE%GOBP%GO:0001763	MORPHOGENESIS OF A BRANCHING STRUCTURE%GOBP%GO:0001763		20	-0.1500244	-0.82264256	0.6699219	0.9818648	1	5030	tags=50%, list=35%, signal=77%	NA
TRAF6 MEDIATED NF-KB ACTIVATION%REACTOME DATABASE ID RELEASE 73%933542	TRAF6 MEDIATED NF-KB ACTIVATION%REACTOME DATABASE ID RELEASE 73%933542		23	-0.14446557	-0.8215804	0.6754564	0.9832794	1	1676	tags=26%, list=12%, signal=29%	NA
PATHOGENESIS OF SARS-COV-2 MEDIATED BY NSP9/NSP10 COMPLEX%WIKIPATHWAYS_20200810%WP4884%HOMO SAPIENS	PATHOGENESIS OF SARS-COV-2 MEDIATED BY NSP9/NSP10 COMPLEX%WIKIPATHWAYS_20200810%WP4884%HOMO SAPIENS		16	-0.17327468	-0.82157135	0.71370965	0.9825277	1	6491	tags=63%, list=45%, signal=114%	NA
REGULATION OF GASTRULATION%GOBP%GO:0010470	REGULATION OF GASTRULATION%GOBP%GO:0010470		15	-0.17328872	-0.82155144	0.6605317	0.9818034	1	11876	tags=100%, list=83%, signal=577%	NA
ACTIVATION OF THE AP-1 FAMILY OF TRANSCRIPTION FACTORS%REACTOME DATABASE ID RELEASE 73%450341	ACTIVATION OF THE AP-1 FAMILY OF TRANSCRIPTION FACTORS%REACTOME DATABASE ID RELEASE 73%450341		10	-0.21290502	-0.8190161	0.6768293	0.9861932	1	2690	tags=40%, list=19%, signal=49%	NA
REGULATION OF STEROL BIOSYNTHETIC PROCESS%GOBP%GO:0106118	REGULATION OF STEROL BIOSYNTHETIC PROCESS%GOBP%GO:0106118		40	-0.10945114	-0.81888145	0.69138277	0.9856997	1	4896	tags=45%, list=34%, signal=68%	NA
PID_WNT_SIGNALING_PATHWAY%MSIGDB_C2%PID_WNT_SIGNALING_PATHWAY	PID_WNT_SIGNALING_PATHWAY%MSIGDB_C2%PID_WNT_SIGNALING_PATHWAY		11	-0.20026603	-0.81887037	0.6933333	0.98495126	1	6266	tags=64%, list=44%, signal=113%	NA
ZINC TRANSPORTERS%REACTOME%R-HSA-435354.1	ZINC TRANSPORTERS%REACTOME%R-HSA-435354.1		12	-0.19640741	-0.81879056	0.662768	0.98434454	1	5560	tags=58%, list=39%, signal=95%	NA
SHORT-CHAIN FATTY ACID METABOLIC PROCESS%GOBP%GO:0046459	SHORT-CHAIN FATTY ACID METABOLIC PROCESS%GOBP%GO:0046459		11	-0.19877096	-0.81845003	0.6937618	0.9842697	1	7593	tags=73%, list=53%, signal=154%	NA
NEUROTRANSMITTER SECRETION%GOBP%GO:0007269	NEUROTRANSMITTER SECRETION%GOBP%GO:0007269		39	-0.11216202	-0.8179348	0.6992032	0.98458505	1	604	tags=15%, list=4%, signal=16%	NA
POSITIVE REGULATION OF CHROMATIN SILENCING%GOBP%GO:0031937	POSITIVE REGULATION OF CHROMATIN SILENCING%GOBP%GO:0031937		12	-0.19546658	-0.8176521	0.6818182	0.9843991	1	7967	tags=75%, list=55%, signal=168%	NA
CONSTITUTIVE SIGNALING BY AKT1 E17K IN CANCER%REACTOME%R-HSA-5674400.1	CONSTITUTIVE SIGNALING BY AKT1 E17K IN CANCER%REACTOME%R-HSA-5674400.1		25	-0.1379409	-0.817518	0.69187146	0.9838911	1	2619	tags=32%, list=18%, signal=39%	NA
SIGNAL RELEASE FROM SYNAPSE%GOBP%GO:0099643	SIGNAL RELEASE FROM SYNAPSE%GOBP%GO:0099643		39	-0.11216202	-0.81731427	0.7047619	0.9835313	1	604	tags=15%, list=4%, signal=16%	NA
REGULATION OF PYRUVATE DEHYDROGENASE (PDH) COMPLEX%REACTOME%R-HSA-204174.2	REGULATION OF PYRUVATE DEHYDROGENASE (PDH) COMPLEX%REACTOME%R-HSA-204174.2		15	-0.17029135	-0.8169715	0.6693712	0.9834748	1	2345	tags=33%, list=16%, signal=40%	NA
REGULATION OF COLLAGEN METABOLIC PROCESS%GOBP%GO:0010712	REGULATION OF COLLAGEN METABOLIC PROCESS%GOBP%GO:0010712		11	-0.20396577	-0.8166825	0.668616	0.9833287	1	8824	tags=82%, list=61%, signal=212%	NA
ST_GAQ_PATHWAY%MSIGDB_C2%ST_GAQ_PATHWAY	ST_GAQ_PATHWAY%MSIGDB_C2%ST_GAQ_PATHWAY		23	-0.14323746	-0.8160191	0.70689654	0.9838875	1	2318	tags=30%, list=16%, signal=36%	NA
ESTABLISHMENT OF APICAL/BASAL CELL POLARITY%GOBP%GO:0035089	ESTABLISHMENT OF APICAL/BASAL CELL POLARITY%GOBP%GO:0035089		11	-0.20667718	-0.81585544	0.71062994	0.98345846	1	6174	tags=64%, list=43%, signal=112%	NA
REGULATION OF ENDOTHELIAL CELL MIGRATION%GOBP%GO:0010594	REGULATION OF ENDOTHELIAL CELL MIGRATION%GOBP%GO:0010594		98	-0.071173176	-0.8158238	0.6836935	0.9827515	1	3089	tags=29%, list=22%, signal=36%	NA
INTERLEUKIN-20 FAMILY SIGNALING%REACTOME%R-HSA-8854691.6	INTERLEUKIN-20 FAMILY SIGNALING%REACTOME%R-HSA-8854691.6		14	-0.18320404	-0.81440276	0.714	0.98482597	1	9682	tags=86%, list=67%, signal=263%	NA
ACUTE INFLAMMATORY RESPONSE%GOBP%GO:0002526	ACUTE INFLAMMATORY RESPONSE%GOBP%GO:0002526		15	-0.17539382	-0.8143831	0.6646943	0.9840985	1	5144	tags=53%, list=36%, signal=83%	NA
NEGATIVE REGULATION OF INTERLEUKIN-8 PRODUCTION%GOBP%GO:0032717	NEGATIVE REGULATION OF INTERLEUKIN-8 PRODUCTION%GOBP%GO:0032717		15	-0.17744318	-0.8138958	0.6881497	0.9843002	1	6072	tags=60%, list=42%, signal=104%	NA
MITOCHONDRIAL IRON-SULFUR CLUSTER BIOGENESIS%REACTOME%R-HSA-1362409.2	MITOCHONDRIAL IRON-SULFUR CLUSTER BIOGENESIS%REACTOME%R-HSA-1362409.2		10	-0.20772071	-0.8137528	0.6706587	0.98383224	1	11381	tags=100%, list=79%, signal=482%	NA
ANTIGEN PROCESSING AND PRESENTATION OF ENDOGENOUS PEPTIDE ANTIGEN%GOBP%GO:0002483	ANTIGEN PROCESSING AND PRESENTATION OF ENDOGENOUS PEPTIDE ANTIGEN%GOBP%GO:0002483		12	-0.19353265	-0.81367224	0.7057654	0.9832283	1	11585	tags=100%, list=81%, signal=517%	NA
CELL DEATH IN RESPONSE TO OXIDATIVE STRESS%GOBP%GO:0036473	CELL DEATH IN RESPONSE TO OXIDATIVE STRESS%GOBP%GO:0036473		14	-0.17939039	-0.8125272	0.71370965	0.9847059	1	3582	tags=43%, list=25%, signal=57%	NA
SIMPLIFIED INTERACTION MAP BETWEEN LOXL4 AND OXIDATIVE STRESS PATHWAY%WIKIPATHWAYS_20200810%WP3670%HOMO SAPIENS	SIMPLIFIED INTERACTION MAP BETWEEN LOXL4 AND OXIDATIVE STRESS PATHWAY%WIKIPATHWAYS_20200810%WP3670%HOMO SAPIENS		13	-0.18348306	-0.812373	0.7175732	0.9842431	1	9520	tags=85%, list=66%, signal=251%	NA
LYTIC VACUOLE ORGANIZATION%GOBP%GO:0080171	LYTIC VACUOLE ORGANIZATION%GOBP%GO:0080171		44	-0.10275925	-0.81224364	0.6755102	0.9837424	1	7995	tags=66%, list=56%, signal=148%	NA
VERY LONG-CHAIN FATTY ACID METABOLIC PROCESS%GOBP%GO:0000038	VERY LONG-CHAIN FATTY ACID METABOLIC PROCESS%GOBP%GO:0000038		26	-0.13321348	-0.8121806	0.66799206	0.9831105	1	10243	tags=85%, list=71%, signal=295%	NA
C4-DICARBOXYLATE TRANSPORT%GOBP%GO:0015740	C4-DICARBOXYLATE TRANSPORT%GOBP%GO:0015740		11	-0.19410197	-0.8118807	0.70392156	0.9829161	1	7660	tags=73%, list=53%, signal=156%	NA
ION TRANSPORT BY P-TYPE ATPASES%REACTOME DATABASE ID RELEASE 73%936837	ION TRANSPORT BY P-TYPE ATPASES%REACTOME DATABASE ID RELEASE 73%936837		32	-0.12124886	-0.8118363	0.70247936	0.98225045	1	3649	tags=38%, list=25%, signal=50%	NA
ACTIVATION OF GTPASE ACTIVITY%GOBP%GO:0090630	ACTIVATION OF GTPASE ACTIVITY%GOBP%GO:0090630		69	-0.084784426	-0.8108266	0.7172285	0.9834911	1	12734	tags=97%, list=89%, signal=853%	NA
BIOCARTA_GATA3_PATHWAY%MSIGDB_C2%BIOCARTA_GATA3_PATHWAY	BIOCARTA_GATA3_PATHWAY%MSIGDB_C2%BIOCARTA_GATA3_PATHWAY		12	-0.19611122	-0.8105956	0.67729086	0.9831788	1	6761	tags=67%, list=47%, signal=126%	NA
REGULATION OF CHOLESTEROL BIOSYNTHETIC PROCESS%GOBP%GO:0045540	REGULATION OF CHOLESTEROL BIOSYNTHETIC PROCESS%GOBP%GO:0045540		40	-0.10945114	-0.8105257	0.6699801	0.9825667	1	4896	tags=45%, list=34%, signal=68%	NA
VEGFR2 MEDIATED VASCULAR PERMEABILITY%REACTOME DATABASE ID RELEASE 73%5218920	VEGFR2 MEDIATED VASCULAR PERMEABILITY%REACTOME DATABASE ID RELEASE 73%5218920		24	-0.14022285	-0.81022686	0.7012195	0.9823955	1	3376	tags=38%, list=24%, signal=49%	NA
CARBOXYLIC ACID TRANSPORT%GOBP%GO:0046942	CARBOXYLIC ACID TRANSPORT%GOBP%GO:0046942		136	-0.06005734	-0.8101841	0.69052225	0.981727	1	1153	tags=14%, list=8%, signal=15%	NA
MITOCHONDRIAL DNA METABOLIC PROCESS%GOBP%GO:0032042	MITOCHONDRIAL DNA METABOLIC PROCESS%GOBP%GO:0032042		11	-0.20235664	-0.8089079	0.69080234	0.98354316	1	6236	tags=64%, list=43%, signal=112%	NA
REGULATION OF CHOLESTEROL TRANSPORT%GOBP%GO:0032374	REGULATION OF CHOLESTEROL TRANSPORT%GOBP%GO:0032374		27	-0.12942031	-0.8085274	0.7218045	0.98354584	1	2401	tags=30%, list=17%, signal=36%	NA
INTESTINAL ABSORPTION%GOBP%GO:0050892	INTESTINAL ABSORPTION%GOBP%GO:0050892		11	-0.20590429	-0.8078025	0.6930894	0.98423684	1	3574	tags=45%, list=25%, signal=60%	NA
SIGNALING BY NTRK3 (TRKC)%REACTOME DATABASE ID RELEASE 73%9034015	SIGNALING BY NTRK3 (TRKC)%REACTOME DATABASE ID RELEASE 73%9034015		12	-0.19210398	-0.8075443	0.71206224	0.98398626	1	9212	tags=83%, list=64%, signal=232%	NA
HDR THROUGH HOMOLOGOUS RECOMBINATION (HRR)%REACTOME DATABASE ID RELEASE 73%5685942	HDR THROUGH HOMOLOGOUS RECOMBINATION (HRR)%REACTOME DATABASE ID RELEASE 73%5685942		64	-0.087313965	-0.8074775	0.708	0.9833693	1	5260	tags=45%, list=37%, signal=71%	NA
POSITIVE REGULATION OF ENDOTHELIAL CELL MIGRATION%GOBP%GO:0010595	POSITIVE REGULATION OF ENDOTHELIAL CELL MIGRATION%GOBP%GO:0010595		67	-0.08387197	-0.80741376	0.6946721	0.98273915	1	3089	tags=30%, list=22%, signal=38%	NA
LEARNING%GOBP%GO:0007612	LEARNING%GOBP%GO:0007612		31	-0.12171849	-0.8074105	0.70285714	0.98199564	1	11228	tags=90%, list=78%, signal=413%	NA
NUCLEAR RECEPTORS IN LIPID METABOLISM AND TOXICITY%WIKIPATHWAYS_20200810%WP299%HOMO SAPIENS	NUCLEAR RECEPTORS IN LIPID METABOLISM AND TOXICITY%WIKIPATHWAYS_20200810%WP299%HOMO SAPIENS		16	-0.16711834	-0.8070663	0.7090164	0.9819316	1	9272	tags=81%, list=65%, signal=229%	NA
REGULATION OF SYNAPSE STRUCTURE OR ACTIVITY%GOBP%GO:0050803	REGULATION OF SYNAPSE STRUCTURE OR ACTIVITY%GOBP%GO:0050803		70	-0.08359603	-0.8068156	0.69617707	0.98165715	1	2294	tags=24%, list=16%, signal=29%	NA
NEGATIVE REGULATION OF KINASE ACTIVITY%GOBP%GO:0033673	NEGATIVE REGULATION OF KINASE ACTIVITY%GOBP%GO:0033673		149	-0.05564348	-0.805456	0.7254509	0.9835903	1	4704	tags=38%, list=33%, signal=56%	NA
RECRUITMENT OF NUMA TO MITOTIC CENTROSOMES%REACTOME DATABASE ID RELEASE 73%380320	RECRUITMENT OF NUMA TO MITOTIC CENTROSOMES%REACTOME DATABASE ID RELEASE 73%380320		75	-0.08006434	-0.8050074	0.7110187	0.983737	1	772	tags=13%, list=5%, signal=14%	NA
COLLAGEN CATABOLIC PROCESS%GOBP%GO:0030574	COLLAGEN CATABOLIC PROCESS%GOBP%GO:0030574		17	-0.16233885	-0.8042459	0.6936416	0.9844531	1	2741	tags=35%, list=19%, signal=44%	NA
MUSCLE CONTRACTION%GOBP%GO:0006936	MUSCLE CONTRACTION%GOBP%GO:0006936		94	-0.07150781	-0.8029853	0.703629	0.9861594	1	1578	tags=18%, list=11%, signal=20%	NA
LYSOSOME ORGANIZATION%GOBP%GO:0007040	LYSOSOME ORGANIZATION%GOBP%GO:0007040		44	-0.10275925	-0.80239195	0.7249467	0.98658997	1	7995	tags=66%, list=56%, signal=148%	NA
CELL-CELL RECOGNITION%GOBP%GO:0009988	CELL-CELL RECOGNITION%GOBP%GO:0009988		24	-0.13843551	-0.80232203	0.6700405	0.9859734	1	8787	tags=75%, list=61%, signal=193%	NA
PEPTIDYL-LYSINE ACETYLATION%GOBP%GO:0018394	PEPTIDYL-LYSINE ACETYLATION%GOBP%GO:0018394		82	-0.075144485	-0.80178356	0.70526314	0.9862994	1	10662	tags=82%, list=74%, signal=315%	NA
REGULATION OF VASCULAR PERMEABILITY%GOBP%GO:0043114	REGULATION OF VASCULAR PERMEABILITY%GOBP%GO:0043114		16	-0.16795924	-0.8015337	0.70883536	0.98603994	1	2977	tags=38%, list=21%, signal=47%	NA
CELLULAR RESPONSE TO ATP%GOBP%GO:0071318	CELLULAR RESPONSE TO ATP%GOBP%GO:0071318		11	-0.19787139	-0.8014825	0.71262133	0.9853908	1	10217	tags=91%, list=71%, signal=315%	NA
POSITIVE REGULATION OF GLIOGENESIS%GOBP%GO:0014015	POSITIVE REGULATION OF GLIOGENESIS%GOBP%GO:0014015		22	-0.14410159	-0.8012287	0.6882845	0.9851436	1	5768	tags=55%, list=40%, signal=91%	NA
TRANSEPITHELIAL TRANSPORT%GOBP%GO:0070633	TRANSEPITHELIAL TRANSPORT%GOBP%GO:0070633		11	-0.19623058	-0.8008664	0.72	0.9851329	1	8935	tags=82%, list=62%, signal=216%	NA
BIOMINERAL TISSUE DEVELOPMENT%GOBP%GO:0031214	BIOMINERAL TISSUE DEVELOPMENT%GOBP%GO:0031214		15	-0.17037502	-0.8005519	0.7223301	0.98500735	1	10003	tags=87%, list=70%, signal=285%	NA
MESODERM MORPHOGENESIS%GOBP%GO:0048332	MESODERM MORPHOGENESIS%GOBP%GO:0048332		11	-0.2031612	-0.79997456	0.7035491	0.9853906	1	7530	tags=73%, list=52%, signal=153%	NA
MEMBRANE LIPID BIOSYNTHETIC PROCESS%GOBP%GO:0046467	MEMBRANE LIPID BIOSYNTHETIC PROCESS%GOBP%GO:0046467		94	-0.070096284	-0.79869854	0.73896354	0.98716533	1	5112	tags=43%, list=36%, signal=66%	NA
KERATAN SULFATE BIOSYNTHETIC PROCESS%GOBP%GO:0018146	KERATAN SULFATE BIOSYNTHETIC PROCESS%GOBP%GO:0018146		16	-0.16855614	-0.79848385	0.7123552	0.9868376	1	3866	tags=44%, list=27%, signal=60%	NA
REGULATION OF STEROL TRANSPORT%GOBP%GO:0032371	REGULATION OF STEROL TRANSPORT%GOBP%GO:0032371		27	-0.12942031	-0.7979623	0.7148289	0.98709565	1	2401	tags=30%, list=17%, signal=36%	NA
ORGANIC ACID TRANSPORT%GOBP%GO:0015849	ORGANIC ACID TRANSPORT%GOBP%GO:0015849		136	-0.06005734	-0.7979412	0.73293173	0.98639935	1	1153	tags=14%, list=8%, signal=15%	NA
REGULATION OF MONOOXYGENASE ACTIVITY%GOBP%GO:0032768	REGULATION OF MONOOXYGENASE ACTIVITY%GOBP%GO:0032768		29	-0.12365864	-0.79780406	0.70414203	0.9859131	1	3676	tags=38%, list=26%, signal=51%	NA
TERPENOID METABOLIC PROCESS%GOBP%GO:0006721	TERPENOID METABOLIC PROCESS%GOBP%GO:0006721		36	-0.11354855	-0.797322	0.6952965	0.9861526	1	5156	tags=47%, list=36%, signal=73%	NA
FOLIC ACID METABOLIC PROCESS%GOBP%GO:0046655	FOLIC ACID METABOLIC PROCESS%GOBP%GO:0046655		16	-0.16646045	-0.79705566	0.69450104	0.9859532	1	10179	tags=88%, list=71%, signal=300%	NA
HISTONE ACETYLATION%GOBP%GO:0016573	HISTONE ACETYLATION%GOBP%GO:0016573		77	-0.076232776	-0.7969826	0.7310757	0.98534983	1	10662	tags=82%, list=74%, signal=316%	NA
PEPTIDYL-TYROSINE MODIFICATION%GOBP%GO:0018212	PEPTIDYL-TYROSINE MODIFICATION%GOBP%GO:0018212		60	-0.088130206	-0.79682696	0.71789885	0.9848954	1	8554	tags=68%, list=60%, signal=168%	NA
PHOSPHOLIPID BIOSYNTHETIC PROCESS%GOBP%GO:0008654	PHOSPHOLIPID BIOSYNTHETIC PROCESS%GOBP%GO:0008654		188	-0.049539056	-0.7958653	0.73964494	0.9860066	1	12896	tags=95%, list=90%, signal=916%	NA
REGULATION OF B CELL RECEPTOR SIGNALING PATHWAY%GOBP%GO:0050855	REGULATION OF B CELL RECEPTOR SIGNALING PATHWAY%GOBP%GO:0050855		23	-0.13646919	-0.795648	0.7159309	0.9856887	1	5537	tags=52%, list=39%, signal=85%	NA
B CELL RECEPTOR SIGNALING PATHWAY%GOBP%GO:0050853	B CELL RECEPTOR SIGNALING PATHWAY%GOBP%GO:0050853		40	-0.10588121	-0.7955683	0.7205589	0.98510313	1	3152	tags=33%, list=22%, signal=42%	NA
NUCLEOTIDE TRANSPORT%GOBP%GO:0006862	NUCLEOTIDE TRANSPORT%GOBP%GO:0006862		11	-0.19859992	-0.79527384	0.7270916	0.9849313	1	8901	tags=82%, list=62%, signal=215%	NA
MATURE B CELL DIFFERENTIATION INVOLVED IN IMMUNE RESPONSE%GOBP%GO:0002313	MATURE B CELL DIFFERENTIATION INVOLVED IN IMMUNE RESPONSE%GOBP%GO:0002313		10	-0.21158107	-0.794696	0.7167382	0.98529476	1	2709	tags=40%, list=19%, signal=49%	NA
CD4-POSITIVE, ALPHA-BETA T CELL DIFFERENTIATION%GOBP%GO:0043367	CD4-POSITIVE, ALPHA-BETA T CELL DIFFERENTIATION%GOBP%GO:0043367		18	-0.16049643	-0.7946636	0.6938776	0.98462427	1	7273	tags=67%, list=51%, signal=135%	NA
REGULATION OF VASCULAR SMOOTH MUSCLE CELL PROLIFERATION%GOBP%GO:1904705	REGULATION OF VASCULAR SMOOTH MUSCLE CELL PROLIFERATION%GOBP%GO:1904705		23	-0.13818552	-0.7945408	0.71597636	0.9841143	1	4888	tags=48%, list=34%, signal=72%	NA
VALIDATED NUCLEAR ESTROGEN RECEPTOR BETA NETWORK%PATHWAY INTERACTION DATABASE NCI-NATURE CURATED DATA%VALIDATED NUCLEAR ESTROGEN RECEPTOR BETA NETWORK	VALIDATED NUCLEAR ESTROGEN RECEPTOR BETA NETWORK%PATHWAY INTERACTION DATABASE NCI-NATURE CURATED DATA%VALIDATED NUCLEAR ESTROGEN RECEPTOR BETA NETWORK		13	-0.18110263	-0.7944748	0.7209302	0.9835104	1	2926	tags=38%, list=20%, signal=48%	NA
MEMBRANE DISASSEMBLY%GOBP%GO:0030397	MEMBRANE DISASSEMBLY%GOBP%GO:0030397		14	-0.18421969	-0.79447144	0.7036247	0.98278546	1	11719	tags=100%, list=82%, signal=543%	NA
SIGNALLING TO RAS%REACTOME%R-HSA-167044.4	SIGNALLING TO RAS%REACTOME%R-HSA-167044.4		13	-0.18427116	-0.7940306	0.73189825	0.9828891	1	8404	tags=77%, list=59%, signal=185%	NA
WNT SIGNALING PATHWAY%PANTHER PATHWAY%P00057	WNT SIGNALING PATHWAY%PANTHER PATHWAY%P00057		148	-0.05544363	-0.7939313	0.7399577	0.9823457	1	10760	tags=80%, list=75%, signal=317%	NA
PID_ERB_GENOMIC_PATHWAY%MSIGDB_C2%PID_ERB_GENOMIC_PATHWAY	PID_ERB_GENOMIC_PATHWAY%MSIGDB_C2%PID_ERB_GENOMIC_PATHWAY		13	-0.18110263	-0.79368174	0.698	0.9820949	1	2926	tags=38%, list=20%, signal=48%	NA
BIOCARTA_DC_PATHWAY%MSIGDB_C2%BIOCARTA_DC_PATHWAY	BIOCARTA_DC_PATHWAY%MSIGDB_C2%BIOCARTA_DC_PATHWAY		11	-0.19694641	-0.79353637	0.72727275	0.9816283	1	2397	tags=36%, list=17%, signal=44%	NA
INTEGRINS IN ANGIOGENESIS%PATHWAY INTERACTION DATABASE NCI-NATURE CURATED DATA%INTEGRINS IN ANGIOGENESIS	INTEGRINS IN ANGIOGENESIS%PATHWAY INTERACTION DATABASE NCI-NATURE CURATED DATA%INTEGRINS IN ANGIOGENESIS		45	-0.100637965	-0.79246444	0.7049505	0.98296595	1	2709	tags=29%, list=19%, signal=35%	NA
REGULATION OF CHOLESTEROL METABOLIC PROCESS%GOBP%GO:0090181	REGULATION OF CHOLESTEROL METABOLIC PROCESS%GOBP%GO:0090181		48	-0.09697038	-0.7920947	0.73493975	0.98295015	1	4896	tags=44%, list=34%, signal=66%	NA
INTERLEUKIN-2-MEDIATED SIGNALING PATHWAY%GOBP%GO:0038110	INTERLEUKIN-2-MEDIATED SIGNALING PATHWAY%GOBP%GO:0038110		10	-0.20471047	-0.7912492	0.7287449	0.9838309	1	8552	tags=80%, list=60%, signal=198%	NA
RESPONSE TO INTERLEUKIN-2%GOBP%GO:0070669	RESPONSE TO INTERLEUKIN-2%GOBP%GO:0070669		10	-0.20471047	-0.7907851	0.7074148	0.9839492	1	8552	tags=80%, list=60%, signal=198%	NA
HOMOLOGOUS RECOMBINATION%WIKIPATHWAYS_20200810%WP186%HOMO SAPIENS	HOMOLOGOUS RECOMBINATION%WIKIPATHWAYS_20200810%WP186%HOMO SAPIENS		12	-0.18828838	-0.7904733	0.7416174	0.983832	1	3283	tags=42%, list=23%, signal=54%	NA
ADAPTIVE IMMUNE RESPONSE BASED ON SOMATIC RECOMBINATION OF IMMUNE RECEPTORS BUILT FROM IMMUNOGLOBULIN SUPERFAMILY DOMAINS%GOBP%GO:0002460	ADAPTIVE IMMUNE RESPONSE BASED ON SOMATIC RECOMBINATION OF IMMUNE RECEPTORS BUILT FROM IMMUNOGLOBULIN SUPERFAMILY DOMAINS%GOBP%GO:0002460		68	-0.08258261	-0.7898046	0.7280335	0.9843679	1	4734	tags=41%, list=33%, signal=61%	NA
MUSCLE SYSTEM PROCESS%GOBP%GO:0003012	MUSCLE SYSTEM PROCESS%GOBP%GO:0003012		109	-0.06499394	-0.788803	0.7145522	0.98551327	1	1578	tags=17%, list=11%, signal=19%	NA
REGULATION OF HISTONE H4 ACETYLATION%GOBP%GO:0090239	REGULATION OF HISTONE H4 ACETYLATION%GOBP%GO:0090239		11	-0.19245481	-0.78863233	0.73654914	0.985112	1	3767	tags=45%, list=26%, signal=62%	NA
FBXL10 ENHANCEMENT OF MAP/ERK SIGNALING IN DIFFUSE LARGE B-CELL LYMPHOMA%WIKIPATHWAYS_20200810%WP4553%HOMO SAPIENS	FBXL10 ENHANCEMENT OF MAP/ERK SIGNALING IN DIFFUSE LARGE B-CELL LYMPHOMA%WIKIPATHWAYS_20200810%WP4553%HOMO SAPIENS		11	-0.1927526	-0.78856134	0.732906	0.9845172	1	11596	tags=100%, list=81%, signal=519%	NA
MRNA DECAY BY 3' TO 5' EXORIBONUCLEASE%REACTOME%R-HSA-429958.2	MRNA DECAY BY 3' TO 5' EXORIBONUCLEASE%REACTOME%R-HSA-429958.2		16	-0.16300541	-0.7883524	0.72643256	0.98419666	1	9331	tags=81%, list=65%, signal=232%	NA
REGULATION OF PLASMA MEMBRANE ORGANIZATION%GOBP%GO:1903729	REGULATION OF PLASMA MEMBRANE ORGANIZATION%GOBP%GO:1903729		10	-0.20029962	-0.7875668	0.7566462	0.98492867	1	4307	tags=50%, list=30%, signal=71%	NA
NEGATIVE REGULATION OF ANION TRANSMEMBRANE TRANSPORT%GOBP%GO:1903960	NEGATIVE REGULATION OF ANION TRANSMEMBRANE TRANSPORT%GOBP%GO:1903960		11	-0.1970288	-0.7872311	0.705653	0.984835	1	7618	tags=73%, list=53%, signal=155%	NA
FOREBRAIN DEVELOPMENT%GOBP%GO:0030900	FOREBRAIN DEVELOPMENT%GOBP%GO:0030900		77	-0.07762566	-0.7871282	0.7064579	0.98428893	1	7658	tags=61%, list=53%, signal=130%	NA
POLYAMINE METABOLIC PROCESS%GOBP%GO:0006595	POLYAMINE METABOLIC PROCESS%GOBP%GO:0006595		15	-0.16478458	-0.7870873	0.7397541	0.9836353	1	2424	tags=33%, list=17%, signal=40%	NA
NEGATIVE REGULATION OF ANION TRANSPORT%GOBP%GO:1903792	NEGATIVE REGULATION OF ANION TRANSPORT%GOBP%GO:1903792		11	-0.1970288	-0.78676856	0.7387755	0.9834994	1	7618	tags=73%, list=53%, signal=155%	NA
D-<I>MYO< I>-INOSITOL (1,4,5)-TRISPHOSPHATE BIOSYNTHESIS%HUMANCYC%PWY-6351	D-<I>MYO< I>-INOSITOL (1,4,5)-TRISPHOSPHATE BIOSYNTHESIS%HUMANCYC%PWY-6351		19	-0.1516635	-0.7867581	0.7426901	0.9827977	1	11431	tags=95%, list=80%, signal=464%	NA
EMBRYONIC HEART TUBE MORPHOGENESIS%GOBP%GO:0003143	EMBRYONIC HEART TUBE MORPHOGENESIS%GOBP%GO:0003143		20	-0.14534898	-0.7866685	0.7520492	0.9822545	1	4379	tags=45%, list=30%, signal=65%	NA
REGULATION OF MEMBRANE REPOLARIZATION%GOBP%GO:0060306	REGULATION OF MEMBRANE REPOLARIZATION%GOBP%GO:0060306		17	-0.15707329	-0.78649175	0.72727275	0.9818882	1	1127	tags=24%, list=8%, signal=26%	NA
REGULATION OF ANOIKIS%GOBP%GO:2000209	REGULATION OF ANOIKIS%GOBP%GO:2000209		15	-0.16748919	-0.7864452	0.73031497	0.9812599	1	9087	tags=80%, list=63%, signal=218%	NA
B CELL ACTIVATION INVOLVED IN IMMUNE RESPONSE%GOBP%GO:0002312	B CELL ACTIVATION INVOLVED IN IMMUNE RESPONSE%GOBP%GO:0002312		24	-0.13147798	-0.78610975	0.7116788	0.98116547	1	2903	tags=33%, list=20%, signal=42%	NA
RESPONSE TO GROWTH HORMONE%GOBP%GO:0060416	RESPONSE TO GROWTH HORMONE%GOBP%GO:0060416		15	-0.16589989	-0.7859806	0.73	0.98069286	1	7195	tags=67%, list=50%, signal=133%	NA
INTERLEUKIN-15 SIGNALING%REACTOME%R-HSA-8983432.3	INTERLEUKIN-15 SIGNALING%REACTOME%R-HSA-8983432.3		14	-0.17107607	-0.78556424	0.7244259	0.9807445	1	9856	tags=86%, list=69%, signal=273%	NA
REGULATION OF DEFENSE RESPONSE TO VIRUS BY HOST%GOBP%GO:0050691	REGULATION OF DEFENSE RESPONSE TO VIRUS BY HOST%GOBP%GO:0050691		28	-0.12718649	-0.7849723	0.7296748	0.98113656	1	7923	tags=68%, list=55%, signal=151%	NA
REGULATION OF GLUTAMATE RECEPTOR SIGNALING PATHWAY%GOBP%GO:1900449	REGULATION OF GLUTAMATE RECEPTOR SIGNALING PATHWAY%GOBP%GO:1900449		24	-0.1320011	-0.7849448	0.72244096	0.9804707	1	5289	tags=50%, list=37%, signal=79%	NA
FGFR3 SIGNALLING IN CHONDROCYTE PROLIFERATION AND TERMINAL DIFFERENTIATION%WIKIPATHWAYS_20200810%WP4767%HOMO SAPIENS	FGFR3 SIGNALLING IN CHONDROCYTE PROLIFERATION AND TERMINAL DIFFERENTIATION%WIKIPATHWAYS_20200810%WP4767%HOMO SAPIENS		17	-0.15842247	-0.78481203	0.7281947	0.9799872	1	7021	tags=65%, list=49%, signal=126%	NA
NEGATIVE REGULATION OF NUCLEAR DIVISION%GOBP%GO:0051784	NEGATIVE REGULATION OF NUCLEAR DIVISION%GOBP%GO:0051784		29	-0.12125024	-0.78459364	0.7597536	0.97967297	1	9653	tags=79%, list=67%, signal=241%	NA
PHOSPHATIDIC ACID METABOLIC PROCESS%GOBP%GO:0046473	PHOSPHATIDIC ACID METABOLIC PROCESS%GOBP%GO:0046473		34	-0.11517538	-0.78402114	0.7123552	0.9800387	1	5109	tags=47%, list=36%, signal=73%	NA
ANTERIOR/POSTERIOR PATTERN SPECIFICATION%GOBP%GO:0009952	ANTERIOR/POSTERIOR PATTERN SPECIFICATION%GOBP%GO:0009952		31	-0.11607953	-0.78331167	0.7495146	0.98064655	1	8066	tags=68%, list=56%, signal=154%	NA
CARDIAC ATRIUM DEVELOPMENT%GOBP%GO:0003230	CARDIAC ATRIUM DEVELOPMENT%GOBP%GO:0003230		11	-0.19654734	-0.783306	0.7285714	0.9799447	1	10236	tags=91%, list=71%, signal=316%	NA
NEGATIVE REGULATION OF ACTIN FILAMENT DEPOLYMERIZATION%GOBP%GO:0030835	NEGATIVE REGULATION OF ACTIN FILAMENT DEPOLYMERIZATION%GOBP%GO:0030835		20	-0.1438498	-0.78309405	0.76744187	0.97962546	1	11581	tags=95%, list=81%, signal=490%	NA
ACYLGLYCEROL CATABOLIC PROCESS%GOBP%GO:0046464	ACYLGLYCEROL CATABOLIC PROCESS%GOBP%GO:0046464		16	-0.16107531	-0.7828748	0.75151515	0.9793103	1	6666	tags=63%, list=46%, signal=117%	NA
TRANSMISSION ACROSS CHEMICAL SYNAPSES%REACTOME DATABASE ID RELEASE 73%112315	TRANSMISSION ACROSS CHEMICAL SYNAPSES%REACTOME DATABASE ID RELEASE 73%112315		124	-0.060342584	-0.78286886	0.74404764	0.97860795	1	4701	tags=39%, list=33%, signal=57%	NA
NEGATIVE REGULATION OF PLATELET ACTIVATION%GOBP%GO:0010544	NEGATIVE REGULATION OF PLATELET ACTIVATION%GOBP%GO:0010544		11	-0.19483685	-0.7826431	0.7310757	0.9783541	1	8955	tags=82%, list=62%, signal=217%	NA
SIGNALING BY GPCR%REACTOME DATABASE ID RELEASE 73%372790	SIGNALING BY GPCR%REACTOME DATABASE ID RELEASE 73%372790		391	-0.03441959	-0.78227776	0.7267327	0.9783216	1	4148	tags=32%, list=29%, signal=44%	NA
BIOCARTA_RB_PATHWAY%MSIGDB_C2%BIOCARTA_RB_PATHWAY	BIOCARTA_RB_PATHWAY%MSIGDB_C2%BIOCARTA_RB_PATHWAY		11	-0.19512194	-0.7812843	0.7157258	0.9794032	1	11562	tags=100%, list=81%, signal=513%	NA
ACTIN CYTOSKELETON ORGANIZATION%GOBP%GO:0030036	ACTIN CYTOSKELETON ORGANIZATION%GOBP%GO:0030036		322	-0.037573032	-0.7808959	0.75147927	0.9794138	1	7546	tags=56%, list=53%, signal=116%	NA
REGULATION OF PHOSPHOLIPID METABOLIC PROCESS%GOBP%GO:1903725	REGULATION OF PHOSPHOLIPID METABOLIC PROCESS%GOBP%GO:1903725		43	-0.09949097	-0.7808711	0.73373985	0.9787485	1	5590	tags=49%, list=39%, signal=80%	NA
RESPONSE TO CALCIUM ION%GOBP%GO:0051592	RESPONSE TO CALCIUM ION%GOBP%GO:0051592		59	-0.088240616	-0.7800293	0.74489796	0.9795923	1	6528	tags=54%, list=45%, signal=99%	NA
NEUROTRANSMITTER RECEPTORS AND POSTSYNAPTIC SIGNAL TRANSMISSION%REACTOME DATABASE ID RELEASE 73%112314	NEUROTRANSMITTER RECEPTORS AND POSTSYNAPTIC SIGNAL TRANSMISSION%REACTOME DATABASE ID RELEASE 73%112314		88	-0.07088638	-0.7796725	0.7371541	0.97952867	1	4701	tags=40%, list=33%, signal=59%	NA
POSITIVE REGULATION OF CELLULAR CARBOHYDRATE METABOLIC PROCESS%GOBP%GO:0010676	POSITIVE REGULATION OF CELLULAR CARBOHYDRATE METABOLIC PROCESS%GOBP%GO:0010676		25	-0.12905414	-0.7787681	0.742126	0.9804938	1	11363	tags=92%, list=79%, signal=440%	NA
NUCLEOBASE BIOSYNTHESIS%REACTOME%R-HSA-8956320.1	NUCLEOBASE BIOSYNTHESIS%REACTOME%R-HSA-8956320.1		13	-0.180974	-0.7787652	0.7251082	0.97979236	1	9556	tags=85%, list=67%, signal=253%	NA
RRNA TRANSCRIPTION%GOBP%GO:0009303	RRNA TRANSCRIPTION%GOBP%GO:0009303		14	-0.17076239	-0.77875215	0.7444219	0.97911173	1	2680	tags=36%, list=19%, signal=44%	NA
CELLULAR RESPONSE TO CARBOHYDRATE STIMULUS%GOBP%GO:0071322	CELLULAR RESPONSE TO CARBOHYDRATE STIMULUS%GOBP%GO:0071322		25	-0.12928297	-0.7782558	0.7690722	0.97931737	1	3892	tags=40%, list=27%, signal=55%	NA
NEGATIVE REGULATION OF LEUKOCYTE MEDIATED IMMUNITY%GOBP%GO:0002704	NEGATIVE REGULATION OF LEUKOCYTE MEDIATED IMMUNITY%GOBP%GO:0002704		27	-0.12307954	-0.7778172	0.7729167	0.97944593	1	11534	tags=93%, list=80%, signal=469%	NA
NEGATIVE REGULATION OF ANGIOGENESIS%GOBP%GO:0016525	NEGATIVE REGULATION OF ANGIOGENESIS%GOBP%GO:0016525		58	-0.08587783	-0.7773352	0.7412731	0.9795824	1	6696	tags=55%, list=47%, signal=103%	NA
SPINDLE ASSEMBLY%GOBP%GO:0051225	SPINDLE ASSEMBLY%GOBP%GO:0051225		75	-0.076127656	-0.7771071	0.7412008	0.97930247	1	7913	tags=63%, list=55%, signal=139%	NA
RANKL/RANK (RECEPTOR ACTIVATOR OF NFKB (LIGAND)) SIGNALING PATHWAY%WIKIPATHWAYS_20200810%WP2018%HOMO SAPIENS	RANKL/RANK (RECEPTOR ACTIVATOR OF NFKB (LIGAND)) SIGNALING PATHWAY%WIKIPATHWAYS_20200810%WP2018%HOMO SAPIENS		50	-0.09201733	-0.7769057	0.7388664	0.9789654	1	2418	tags=26%, list=17%, signal=31%	NA
PHOSPHATIDYLETHANOLAMINE BIOSYNTHETIC PROCESS%GOBP%GO:0006646	PHOSPHATIDYLETHANOLAMINE BIOSYNTHETIC PROCESS%GOBP%GO:0006646		10	-0.20367222	-0.7747533	0.740519	0.98222804	1	10003	tags=90%, list=70%, signal=296%	NA
ERKS ARE INACTIVATED%REACTOME%R-HSA-202670.2	ERKS ARE INACTIVATED%REACTOME%R-HSA-202670.2		13	-0.1753715	-0.7736878	0.74851483	0.9834353	1	7427	tags=69%, list=52%, signal=143%	NA
POSITIVE REGULATION OF INTRACELLULAR TRANSPORT%GOBP%GO:0032388	POSITIVE REGULATION OF INTRACELLULAR TRANSPORT%GOBP%GO:0032388		154	-0.054699607	-0.7735787	0.7581967	0.98292786	1	2581	tags=23%, list=18%, signal=28%	NA
HS-GAG BIOSYNTHESIS%REACTOME DATABASE ID RELEASE 73%2022928	HS-GAG BIOSYNTHESIS%REACTOME DATABASE ID RELEASE 73%2022928		15	-0.16281888	-0.7734069	0.752495	0.9825161	1	4367	tags=47%, list=30%, signal=67%	NA
REGULATION OF PTEN GENE TRANSCRIPTION%REACTOME DATABASE ID RELEASE 73%8943724	REGULATION OF PTEN GENE TRANSCRIPTION%REACTOME DATABASE ID RELEASE 73%8943724		51	-0.091910176	-0.77327853	0.7741935	0.9820456	1	2628	tags=27%, list=18%, signal=33%	NA
NEGATIVE REGULATION OF FIBROBLAST PROLIFERATION%GOBP%GO:0048147	NEGATIVE REGULATION OF FIBROBLAST PROLIFERATION%GOBP%GO:0048147		16	-0.16514032	-0.7730539	0.75103736	0.98174036	1	3915	tags=44%, list=27%, signal=60%	NA
CELLULAR RESPONSE TO INTERLEUKIN-2%GOBP%GO:0071352	CELLULAR RESPONSE TO INTERLEUKIN-2%GOBP%GO:0071352		10	-0.20471047	-0.7727528	0.7399577	0.9815792	1	8552	tags=80%, list=60%, signal=198%	NA
VISUAL PHOTOTRANSDUCTION%REACTOME%R-HSA-2187338.1	VISUAL PHOTOTRANSDUCTION%REACTOME%R-HSA-2187338.1		39	-0.105201244	-0.7725252	0.75353533	0.9812805	1	4386	tags=41%, list=31%, signal=59%	NA
NEUTRAL LIPID CATABOLIC PROCESS%GOBP%GO:0046461	NEUTRAL LIPID CATABOLIC PROCESS%GOBP%GO:0046461		16	-0.16107531	-0.7725213	0.7620042	0.98058915	1	6666	tags=63%, list=46%, signal=117%	NA
NEGATIVE REGULATION OF EPITHELIAL CELL DIFFERENTIATION%GOBP%GO:0030857	NEGATIVE REGULATION OF EPITHELIAL CELL DIFFERENTIATION%GOBP%GO:0030857		16	-0.16368073	-0.7721922	0.75739646	0.9805038	1	12014	tags=100%, list=84%, signal=611%	NA
ESTABLISHMENT OF EPITHELIAL CELL POLARITY%GOBP%GO:0090162	ESTABLISHMENT OF EPITHELIAL CELL POLARITY%GOBP%GO:0090162		17	-0.1585783	-0.7710135	0.72357726	0.98188967	1	6174	tags=59%, list=43%, signal=103%	NA
NEGATIVE REGULATION OF EPITHELIAL CELL PROLIFERATION%GOBP%GO:0050680	NEGATIVE REGULATION OF EPITHELIAL CELL PROLIFERATION%GOBP%GO:0050680		51	-0.09183621	-0.77042454	0.7972167	0.9822991	1	8824	tags=71%, list=61%, signal=182%	NA
POSITIVE REGULATION OF LIPID METABOLIC PROCESS%GOBP%GO:0045834	POSITIVE REGULATION OF LIPID METABOLIC PROCESS%GOBP%GO:0045834		82	-0.07236455	-0.769875	0.79	0.982585	1	4572	tags=39%, list=32%, signal=57%	NA
HIPPOCAMPUS DEVELOPMENT%GOBP%GO:0021766	HIPPOCAMPUS DEVELOPMENT%GOBP%GO:0021766		11	-0.19146024	-0.76969993	0.78305787	0.9821954	1	10309	tags=91%, list=72%, signal=322%	NA
CARDIAC CELL DEVELOPMENT%GOBP%GO:0055006	CARDIAC CELL DEVELOPMENT%GOBP%GO:0055006		18	-0.15212998	-0.7693973	0.7647059	0.9820313	1	2606	tags=33%, list=18%, signal=41%	NA
FATTY ACID TRANSMEMBRANE TRANSPORT%GOBP%GO:1902001	FATTY ACID TRANSMEMBRANE TRANSPORT%GOBP%GO:1902001		12	-0.18752177	-0.7690884	0.7307692	0.98186684	1	8081	tags=75%, list=56%, signal=171%	NA
ANCHORING OF THE BASAL BODY TO THE PLASMA MEMBRANE%REACTOME%R-HSA-5620912.2	ANCHORING OF THE BASAL BODY TO THE PLASMA MEMBRANE%REACTOME%R-HSA-5620912.2		91	-0.06923227	-0.76905775	0.7514231	0.9812268	1	749	tags=12%, list=5%, signal=13%	NA
ORGANOPHOSPHATE ESTER TRANSPORT%GOBP%GO:0015748	ORGANOPHOSPHATE ESTER TRANSPORT%GOBP%GO:0015748		52	-0.09058037	-0.7679043	0.7763975	0.98258793	1	3676	tags=35%, list=26%, signal=46%	NA
PROTEIN LOCALIZATION TO CHROMATIN%GOBP%GO:0071168	PROTEIN LOCALIZATION TO CHROMATIN%GOBP%GO:0071168		14	-0.17503905	-0.7678822	0.7418033	0.9819275	1	5696	tags=57%, list=40%, signal=95%	NA
PROTEIN HETEROTETRAMERIZATION%GOBP%GO:0051290	PROTEIN HETEROTETRAMERIZATION%GOBP%GO:0051290		11	-0.18857142	-0.767159	0.75757575	0.98250777	1	11656	tags=100%, list=81%, signal=530%	NA
TRNA METABOLIC PROCESS%GOBP%GO:0006399	TRNA METABOLIC PROCESS%GOBP%GO:0006399		138	-0.055502564	-0.7662863	0.7777778	0.9833453	1	7849	tags=60%, list=55%, signal=131%	NA
HETEROTRIMERIC G-PROTEIN SIGNALING PATHWAY-ROD OUTER SEGMENT PHOTOTRANSDUCTION%PANTHER PATHWAY%P00028	HETEROTRIMERIC G-PROTEIN SIGNALING PATHWAY-ROD OUTER SEGMENT PHOTOTRANSDUCTION%PANTHER PATHWAY%P00028		13	-0.17514636	-0.7662296	0.7766798	0.98274964	1	11849	tags=100%, list=83%, signal=571%	NA
CILIARY BASAL BODY-PLASMA MEMBRANE DOCKING%GOBP%GO:0097711	CILIARY BASAL BODY-PLASMA MEMBRANE DOCKING%GOBP%GO:0097711		91	-0.06923227	-0.7658709	0.7675351	0.98268867	1	749	tags=12%, list=5%, signal=13%	NA
INNER EAR MORPHOGENESIS%GOBP%GO:0042472	INNER EAR MORPHOGENESIS%GOBP%GO:0042472		10	-0.19960977	-0.76577663	0.7629063	0.9821569	1	5753	tags=60%, list=40%, signal=100%	NA
TRANSPORT OF INORGANIC CATIONS ANIONS AND AMINO ACIDS OLIGOPEPTIDES%REACTOME DATABASE ID RELEASE 73%425393	TRANSPORT OF INORGANIC CATIONS ANIONS AND AMINO ACIDS OLIGOPEPTIDES%REACTOME DATABASE ID RELEASE 73%425393		59	-0.08506103	-0.7655548	0.7644628	0.9818683	1	3896	tags=36%, list=27%, signal=49%	NA
SMALL CELL LUNG CANCER%WIKIPATHWAYS_20200810%WP4658%HOMO SAPIENS	SMALL CELL LUNG CANCER%WIKIPATHWAYS_20200810%WP4658%HOMO SAPIENS		78	-0.07373746	-0.76447386	0.757764	0.98304653	1	2446	tags=24%, list=17%, signal=29%	NA
CENTRIOLE ASSEMBLY%GOBP%GO:0098534	CENTRIOLE ASSEMBLY%GOBP%GO:0098534		22	-0.13587862	-0.7642813	0.7689243	0.9826754	1	8497	tags=73%, list=59%, signal=178%	NA
POSITIVE REGULATION OF PROTEIN LOCALIZATION TO PLASMA MEMBRANE%GOBP%GO:1903078	POSITIVE REGULATION OF PROTEIN LOCALIZATION TO PLASMA MEMBRANE%GOBP%GO:1903078		36	-0.10885397	-0.7642483	0.7830375	0.98204416	1	11207	tags=89%, list=78%, signal=404%	NA
DEVELOPMENTAL MATURATION%GOBP%GO:0021700	DEVELOPMENTAL MATURATION%GOBP%GO:0021700		66	-0.08139524	-0.7639474	0.7719298	0.98187786	1	4930	tags=42%, list=34%, signal=64%	NA
REGULATION OF CYCLASE ACTIVITY%GOBP%GO:0031279	REGULATION OF CYCLASE ACTIVITY%GOBP%GO:0031279		17	-0.15573229	-0.7626171	0.76891613	0.98350644	1	1991	tags=29%, list=14%, signal=34%	NA
PID_BCR_5PATHWAY%MSIGDB_C2%PID_BCR_5PATHWAY	PID_BCR_5PATHWAY%MSIGDB_C2%PID_BCR_5PATHWAY		65	-0.0810555	-0.76250863	0.7764706	0.9830079	1	3261	tags=31%, list=23%, signal=40%	NA
PHOSPHATIDYLGLYCEROL METABOLIC PROCESS%GOBP%GO:0046471	PHOSPHATIDYLGLYCEROL METABOLIC PROCESS%GOBP%GO:0046471		18	-0.14786541	-0.7621513	0.74636173	0.9829472	1	3465	tags=39%, list=24%, signal=51%	NA
D-<I>MYO< I>-INOSITOL (1,3,4)-TRISPHOSPHATE BIOSYNTHESIS%HUMANCYC%PWY-6364	D-<I>MYO< I>-INOSITOL (1,3,4)-TRISPHOSPHATE BIOSYNTHESIS%HUMANCYC%PWY-6364		13	-0.1781433	-0.76182663	0.7573385	0.98280346	1	11806	tags=100%, list=82%, signal=562%	NA
METABOLISM OF NITRIC OXIDE: NOS3 ACTIVATION AND REGULATION%REACTOME%R-HSA-202131.4	METABOLISM OF NITRIC OXIDE: NOS3 ACTIVATION AND REGULATION%REACTOME%R-HSA-202131.4		10	-0.20029962	-0.7612962	0.7659138	0.9830465	1	4307	tags=50%, list=30%, signal=71%	NA
NEGATIVE REGULATION OF LEUKOCYTE CHEMOTAXIS%GOBP%GO:0002689	NEGATIVE REGULATION OF LEUKOCYTE CHEMOTAXIS%GOBP%GO:0002689		10	-0.19613266	-0.76122785	0.7829615	0.9824701	1	7239	tags=70%, list=50%, signal=141%	NA
CYTOCHROME P450 - ARRANGED BY SUBSTRATE TYPE%REACTOME%R-HSA-211897.2	CYTOCHROME P450 - ARRANGED BY SUBSTRATE TYPE%REACTOME%R-HSA-211897.2		21	-0.1368101	-0.761019	0.75609756	0.98212796	1	8297	tags=71%, list=58%, signal=169%	NA
CARDIAC MUSCLE TISSUE DEVELOPMENT%GOBP%GO:0048738	CARDIAC MUSCLE TISSUE DEVELOPMENT%GOBP%GO:0048738		40	-0.10182946	-0.760959	0.7151052	0.981538	1	2851	tags=30%, list=20%, signal=37%	NA
ATM SIGNALING PATHWAY%WIKIPATHWAYS_20200810%WP2516%HOMO SAPIENS	ATM SIGNALING PATHWAY%WIKIPATHWAYS_20200810%WP2516%HOMO SAPIENS		35	-0.11012745	-0.7604529	0.7656904	0.98175466	1	12374	tags=97%, list=86%, signal=700%	NA
GLYCOSPHINGOLIPID BIOSYNTHETIC PROCESS%GOBP%GO:0006688	GLYCOSPHINGOLIPID BIOSYNTHETIC PROCESS%GOBP%GO:0006688		13	-0.17194033	-0.758613	0.784	0.98422813	1	11895	tags=100%, list=83%, signal=582%	NA
GLYCOSAMINOGLYCAN BIOSYNTHETIC PROCESS%GOBP%GO:0006024	GLYCOSAMINOGLYCAN BIOSYNTHETIC PROCESS%GOBP%GO:0006024		60	-0.08131249	-0.75666666	0.7874494	0.98687434	1	1471	tags=18%, list=10%, signal=20%	NA
CASPASE-MEDIATED CLEAVAGE OF CYTOSKELETAL PROTEINS%REACTOME%R-HSA-264870.1	CASPASE-MEDIATED CLEAVAGE OF CYTOSKELETAL PROTEINS%REACTOME%R-HSA-264870.1		11	-0.1873804	-0.7554557	0.79837066	0.98820436	1	9062	tags=82%, list=63%, signal=222%	NA
NEGATIVE REGULATION OF BLOOD VESSEL MORPHOGENESIS%GOBP%GO:2000181	NEGATIVE REGULATION OF BLOOD VESSEL MORPHOGENESIS%GOBP%GO:2000181		58	-0.08587783	-0.7552552	0.772541	0.98785686	1	6696	tags=55%, list=47%, signal=103%	NA
REGULATION OF P38MAPK CASCADE%GOBP%GO:1900744	REGULATION OF P38MAPK CASCADE%GOBP%GO:1900744		29	-0.116996445	-0.755084	0.7689243	0.9874587	1	12190	tags=97%, list=85%, signal=637%	NA
PROTEIN DEPOLYMERIZATION%GOBP%GO:0051261	PROTEIN DEPOLYMERIZATION%GOBP%GO:0051261		28	-0.11918295	-0.75505394	0.7791411	0.9868211	1	1883	tags=25%, list=13%, signal=29%	NA
POSITIVE REGULATION OF PROTEIN TYROSINE KINASE ACTIVITY%GOBP%GO:0061098	POSITIVE REGULATION OF PROTEIN TYROSINE KINASE ACTIVITY%GOBP%GO:0061098		27	-0.12169975	-0.75500506	0.76031435	0.9862238	1	5703	tags=52%, list=40%, signal=86%	NA
REGULATION OF STEM CELL PROLIFERATION%GOBP%GO:0072091	REGULATION OF STEM CELL PROLIFERATION%GOBP%GO:0072091		22	-0.13568527	-0.75467306	0.7672065	0.98611784	1	7847	tags=68%, list=55%, signal=150%	NA
CREB1 PHOSPHORYLATION THROUGH NMDA RECEPTOR-MEDIATED ACTIVATION OF RAS SIGNALING%REACTOME DATABASE ID RELEASE 73%442742	CREB1 PHOSPHORYLATION THROUGH NMDA RECEPTOR-MEDIATED ACTIVATION OF RAS SIGNALING%REACTOME DATABASE ID RELEASE 73%442742		18	-0.14950384	-0.7543516	0.775641	0.98599166	1	5835	tags=56%, list=41%, signal=93%	NA
REGULATION OF MYOTUBE DIFFERENTIATION%GOBP%GO:0010830	REGULATION OF MYOTUBE DIFFERENTIATION%GOBP%GO:0010830		17	-0.15212348	-0.75390035	0.796	0.98611516	1	1198	tags=24%, list=8%, signal=26%	NA
CANCER IMMUNOTHERAPY BY PD-1 BLOCKADE%WIKIPATHWAYS_20200810%WP4585%HOMO SAPIENS	CANCER IMMUNOTHERAPY BY PD-1 BLOCKADE%WIKIPATHWAYS_20200810%WP4585%HOMO SAPIENS		22	-0.13661407	-0.7537255	0.7525151	0.9857138	1	9792	tags=82%, list=68%, signal=257%	NA
CELLULAR DIVALENT INORGANIC CATION HOMEOSTASIS%GOBP%GO:0072503	CELLULAR DIVALENT INORGANIC CATION HOMEOSTASIS%GOBP%GO:0072503		193	-0.04573468	-0.7536881	0.76626015	0.9850991	1	3892	tags=32%, list=27%, signal=43%	NA
GLYCOSAMINOGLYCAN METABOLIC PROCESS%GOBP%GO:0030203	GLYCOSAMINOGLYCAN METABOLIC PROCESS%GOBP%GO:0030203		83	-0.07160402	-0.75283843	0.775	0.985831	1	1574	tags=18%, list=11%, signal=20%	NA
MESODERM DEVELOPMENT%GOBP%GO:0007498	MESODERM DEVELOPMENT%GOBP%GO:0007498		23	-0.13329124	-0.7527286	0.78099173	0.98532736	1	3085	tags=35%, list=21%, signal=44%	NA
REGULATION OF MHC CLASS II BIOSYNTHETIC PROCESS%GOBP%GO:0045346	REGULATION OF MHC CLASS II BIOSYNTHETIC PROCESS%GOBP%GO:0045346		10	-0.1952965	-0.7526448	0.7744361	0.98478526	1	7251	tags=70%, list=50%, signal=141%	NA
POSITIVE REGULATION OF BMP SIGNALING PATHWAY%GOBP%GO:0030513	POSITIVE REGULATION OF BMP SIGNALING PATHWAY%GOBP%GO:0030513		11	-0.18214758	-0.75251937	0.78600824	0.98429763	1	6526	tags=64%, list=45%, signal=117%	NA
PEPTIDYL-LYSINE TRIMETHYLATION%GOBP%GO:0018023	PEPTIDYL-LYSINE TRIMETHYLATION%GOBP%GO:0018023		20	-0.13756013	-0.7524638	0.76878613	0.9837217	1	8799	tags=75%, list=61%, signal=193%	NA
SODIUM ION TRANSMEMBRANE TRANSPORT%GOBP%GO:0035725	SODIUM ION TRANSMEMBRANE TRANSPORT%GOBP%GO:0035725		34	-0.10974343	-0.75208306	0.79116464	0.9836539	1	963	tags=18%, list=7%, signal=19%	NA
REGULATION OF SYNAPTIC PLASTICITY%GOBP%GO:0048167	REGULATION OF SYNAPTIC PLASTICITY%GOBP%GO:0048167		59	-0.0813991	-0.7509004	0.7633136	0.98495364	1	4922	tags=42%, list=34%, signal=64%	NA
SKELETAL MUSCLE ORGAN DEVELOPMENT%GOBP%GO:0060538	SKELETAL MUSCLE ORGAN DEVELOPMENT%GOBP%GO:0060538		16	-0.15594284	-0.7504199	0.7733888	0.98508126	1	12125	tags=100%, list=84%, signal=642%	NA
NUCLEAR MRNA SURVEILLANCE%GOBP%GO:0071028	NUCLEAR MRNA SURVEILLANCE%GOBP%GO:0071028		13	-0.17061073	-0.7499522	0.7465619	0.98518443	1	8600	tags=77%, list=60%, signal=192%	NA
BIOCARTA_RELA_PATHWAY%MSIGDB_C2%BIOCARTA_RELA_PATHWAY	BIOCARTA_RELA_PATHWAY%MSIGDB_C2%BIOCARTA_RELA_PATHWAY		16	-0.15617377	-0.74995106	0.78571427	0.9845102	1	9429	tags=81%, list=66%, signal=236%	NA
SYNAPTIC SIGNALING PATHWAYS ASSOCIATED WITH AUTISM SPECTRUM DISORDER%WIKIPATHWAYS_20200810%WP4539%HOMO SAPIENS	SYNAPTIC SIGNALING PATHWAYS ASSOCIATED WITH AUTISM SPECTRUM DISORDER%WIKIPATHWAYS_20200810%WP4539%HOMO SAPIENS		35	-0.10661535	-0.74962777	0.76666665	0.9843418	1	12014	tags=94%, list=84%, signal=576%	NA
NEPHRON EPITHELIUM DEVELOPMENT%GOBP%GO:0072009	NEPHRON EPITHELIUM DEVELOPMENT%GOBP%GO:0072009		16	-0.15594284	-0.7492765	0.7739307	0.9842714	1	12125	tags=100%, list=84%, signal=642%	NA
REGULATION OF MEMBRANE PROTEIN ECTODOMAIN PROTEOLYSIS%GOBP%GO:0051043	REGULATION OF MEMBRANE PROTEIN ECTODOMAIN PROTEOLYSIS%GOBP%GO:0051043		13	-0.17155427	-0.7477999	0.7887324	0.98607194	1	3063	tags=38%, list=21%, signal=49%	NA
TELENCEPHALON CELL MIGRATION%GOBP%GO:0022029	TELENCEPHALON CELL MIGRATION%GOBP%GO:0022029		13	-0.16875036	-0.7476933	0.7528302	0.9855684	1	7522	tags=69%, list=52%, signal=145%	NA
NEGATIVE REGULATION OF MITOTIC METAPHASE/ANAPHASE TRANSITION%GOBP%GO:0045841	NEGATIVE REGULATION OF MITOTIC METAPHASE/ANAPHASE TRANSITION%GOBP%GO:0045841		17	-0.15161085	-0.7475721	0.7494866	0.9850847	1	9653	tags=82%, list=67%, signal=251%	NA
DEMETHYLATION%GOBP%GO:0070988	DEMETHYLATION%GOBP%GO:0070988		39	-0.10303675	-0.7474753	0.796334	0.9845706	1	9204	tags=74%, list=64%, signal=207%	NA
TAK1 ACTIVATES NFKB BY PHOSPHORYLATION AND ACTIVATION OF IKKS COMPLEX%REACTOME DATABASE ID RELEASE 73%445989	TAK1 ACTIVATES NFKB BY PHOSPHORYLATION AND ACTIVATION OF IKKS COMPLEX%REACTOME DATABASE ID RELEASE 73%445989		27	-0.118552595	-0.74699444	0.77732795	0.9846734	1	1493	tags=22%, list=10%, signal=25%	NA
DERMATAN SULFATE PROTEOGLYCAN METABOLIC PROCESS%GOBP%GO:0050655	DERMATAN SULFATE PROTEOGLYCAN METABOLIC PROCESS%GOBP%GO:0050655		10	-0.19269736	-0.74694055	0.8038835	0.98409116	1	2980	tags=40%, list=21%, signal=50%	NA
PID_IL12_2PATHWAY%MSIGDB_C2%PID_IL12_2PATHWAY	PID_IL12_2PATHWAY%MSIGDB_C2%PID_IL12_2PATHWAY		58	-0.0840793	-0.7463717	0.7836257	0.9843425	1	12169	tags=93%, list=85%, signal=608%	NA
PROTEOGLYCAN BIOSYNTHETIC PROCESS%GOBP%GO:0030166	PROTEOGLYCAN BIOSYNTHETIC PROCESS%GOBP%GO:0030166		34	-0.10813807	-0.7463179	0.7838384	0.9837559	1	986	tags=18%, list=7%, signal=19%	NA
POTASSIUM ION IMPORT ACROSS PLASMA MEMBRANE%GOBP%GO:1990573	POTASSIUM ION IMPORT ACROSS PLASMA MEMBRANE%GOBP%GO:1990573		12	-0.17722489	-0.74585986	0.80237156	0.9838716	1	2245	tags=33%, list=16%, signal=39%	NA
NATURAL KILLER CELL MEDIATED IMMUNITY%GOBP%GO:0002228	NATURAL KILLER CELL MEDIATED IMMUNITY%GOBP%GO:0002228		13	-0.16944195	-0.7455247	0.7577002	0.98373824	1	4198	tags=46%, list=29%, signal=65%	NA
AXON GUIDANCE MEDIATED BY NETRIN%PANTHER PATHWAY%P00009	AXON GUIDANCE MEDIATED BY NETRIN%PANTHER PATHWAY%P00009		21	-0.13624224	-0.74457437	0.7733888	0.98463064	1	4202	tags=43%, list=29%, signal=60%	NA
ACTIN FILAMENT-BASED PROCESS%GOBP%GO:0030029	ACTIN FILAMENT-BASED PROCESS%GOBP%GO:0030029		356	-0.034461793	-0.744442	0.7861507	0.9841861	1	7546	tags=56%, list=53%, signal=115%	NA
POSITIVE REGULATION OF ACTIN FILAMENT BUNDLE ASSEMBLY%GOBP%GO:0032233	POSITIVE REGULATION OF ACTIN FILAMENT BUNDLE ASSEMBLY%GOBP%GO:0032233		36	-0.10563698	-0.7442846	0.796	0.98377764	1	6865	tags=58%, list=48%, signal=111%	NA
RESPONSE TO INTERLEUKIN-7%GOBP%GO:0098760	RESPONSE TO INTERLEUKIN-7%GOBP%GO:0098760		15	-0.1570612	-0.7437048	0.79749477	0.9840643	1	10194	tags=87%, list=71%, signal=298%	NA
NEGATIVE REGULATION OF METAPHASE/ANAPHASE TRANSITION OF CELL CYCLE%GOBP%GO:1902100	NEGATIVE REGULATION OF METAPHASE/ANAPHASE TRANSITION OF CELL CYCLE%GOBP%GO:1902100		17	-0.15161085	-0.74298805	0.77431905	0.9845758	1	9653	tags=82%, list=67%, signal=251%	NA
REGULATION OF VENTRICULAR CARDIAC MUSCLE CELL MEMBRANE REPOLARIZATION%GOBP%GO:0060307	REGULATION OF VENTRICULAR CARDIAC MUSCLE CELL MEMBRANE REPOLARIZATION%GOBP%GO:0060307		10	-0.1906766	-0.74268913	0.79587626	0.9843778	1	3009	tags=40%, list=21%, signal=51%	NA
REGULATION OF CARDIAC CONDUCTION%GOBP%GO:1903779	REGULATION OF CARDIAC CONDUCTION%GOBP%GO:1903779		33	-0.10981672	-0.74267596	0.8011811	0.9837349	1	6696	tags=58%, list=47%, signal=108%	NA
POTASSIUM ION IMPORT%GOBP%GO:0010107	POTASSIUM ION IMPORT%GOBP%GO:0010107		12	-0.17722489	-0.7417228	0.7889546	0.9846122	1	2245	tags=33%, list=16%, signal=39%	NA
RNA PHOSPHODIESTER BOND HYDROLYSIS, EXONUCLEOLYTIC%GOBP%GO:0090503	RNA PHOSPHODIESTER BOND HYDROLYSIS, EXONUCLEOLYTIC%GOBP%GO:0090503		13	-0.17061073	-0.741551	0.78043914	0.98420596	1	8600	tags=77%, list=60%, signal=192%	NA
RAP1 SIGNALLING%REACTOME%R-HSA-392517.2	RAP1 SIGNALLING%REACTOME%R-HSA-392517.2		12	-0.17649312	-0.74151003	0.7824268	0.98359853	1	4649	tags=50%, list=32%, signal=74%	NA
DIVALENT INORGANIC CATION HOMEOSTASIS%GOBP%GO:0072507	DIVALENT INORGANIC CATION HOMEOSTASIS%GOBP%GO:0072507		199	-0.046282113	-0.74075747	0.795082	0.98413146	1	3892	tags=32%, list=27%, signal=43%	NA
HOMOLOGOUS CHROMOSOME SEGREGATION%GOBP%GO:0045143	HOMOLOGOUS CHROMOSOME SEGREGATION%GOBP%GO:0045143		16	-0.15145522	-0.74071944	0.7830375	0.9835245	1	6804	tags=63%, list=47%, signal=119%	NA
AMINO SUGAR CATABOLIC PROCESS%GOBP%GO:0046348	AMINO SUGAR CATABOLIC PROCESS%GOBP%GO:0046348		11	-0.18758312	-0.7406625	0.7741935	0.98295224	1	6448	tags=64%, list=45%, signal=115%	NA
COBALAMIN METABOLIC PROCESS%GOBP%GO:0009235	COBALAMIN METABOLIC PROCESS%GOBP%GO:0009235		14	-0.16444947	-0.74056476	0.7858586	0.982454	1	719	tags=21%, list=5%, signal=23%	NA
POSITIVE REGULATION OF DOUBLE-STRAND BREAK REPAIR VIA NONHOMOLOGOUS END JOINING%GOBP%GO:2001034	POSITIVE REGULATION OF DOUBLE-STRAND BREAK REPAIR VIA NONHOMOLOGOUS END JOINING%GOBP%GO:2001034		10	-0.18941537	-0.7405434	0.78656125	0.9818269	1	1591	tags=30%, list=11%, signal=34%	NA
GLYCEROLIPID METABOLIC PROCESS%GOBP%GO:0046486	GLYCEROLIPID METABOLIC PROCESS%GOBP%GO:0046486		258	-0.03959573	-0.7403744	0.79611653	0.9814201	1	3005	tags=25%, list=21%, signal=31%	NA
LPA RECEPTOR MEDIATED EVENTS%PATHWAY INTERACTION DATABASE NCI-NATURE CURATED DATA%LPA RECEPTOR MEDIATED EVENTS	LPA RECEPTOR MEDIATED EVENTS%PATHWAY INTERACTION DATABASE NCI-NATURE CURATED DATA%LPA RECEPTOR MEDIATED EVENTS		49	-0.0900044	-0.7397996	0.7757202	0.981691	1	2816	tags=29%, list=20%, signal=35%	NA
CELLULAR RESPONSE TO INTERFERON-BETA%GOBP%GO:0035458	CELLULAR RESPONSE TO INTERFERON-BETA%GOBP%GO:0035458		13	-0.16633782	-0.73923063	0.8065134	0.98195076	1	9766	tags=85%, list=68%, signal=264%	NA
BIOCARTA_TOB1_PATHWAY%MSIGDB_C2%BIOCARTA_TOB1_PATHWAY	BIOCARTA_TOB1_PATHWAY%MSIGDB_C2%BIOCARTA_TOB1_PATHWAY		16	-0.15474033	-0.7388389	0.79920477	0.9819267	1	8552	tags=75%, list=60%, signal=185%	NA
INTERNAL PROTEIN AMINO ACID ACETYLATION%GOBP%GO:0006475	INTERNAL PROTEIN AMINO ACID ACETYLATION%GOBP%GO:0006475		80	-0.07053516	-0.7388168	0.7824351	0.98129797	1	10662	tags=81%, list=74%, signal=314%	NA
ALPHA-AMINO ACID BIOSYNTHETIC PROCESS%GOBP%GO:1901607	ALPHA-AMINO ACID BIOSYNTHETIC PROCESS%GOBP%GO:1901607		42	-0.09487395	-0.73867667	0.79716027	0.9808479	1	10610	tags=83%, list=74%, signal=318%	NA
HISTONE DEUBIQUITINATION%GOBP%GO:0016578	HISTONE DEUBIQUITINATION%GOBP%GO:0016578		21	-0.13658097	-0.7378423	0.8036072	0.98152345	1	9668	tags=81%, list=67%, signal=247%	NA
NUCLEAR RNA SURVEILLANCE%GOBP%GO:0071027	NUCLEAR RNA SURVEILLANCE%GOBP%GO:0071027		13	-0.17061073	-0.73774004	0.805383	0.9810366	1	8600	tags=77%, list=60%, signal=192%	NA
COBALAMIN (CBL, VITAMIN B12) TRANSPORT AND METABOLISM%REACTOME%R-HSA-196741.2	COBALAMIN (CBL, VITAMIN B12) TRANSPORT AND METABOLISM%REACTOME%R-HSA-196741.2		14	-0.16444947	-0.73734283	0.75	0.98099804	1	719	tags=21%, list=5%, signal=23%	NA
ESTABLISHMENT OR MAINTENANCE OF BIPOLAR CELL POLARITY%GOBP%GO:0061245	ESTABLISHMENT OR MAINTENANCE OF BIPOLAR CELL POLARITY%GOBP%GO:0061245		29	-0.11254294	-0.7371293	0.78656125	0.9806704	1	10273	tags=83%, list=72%, signal=290%	NA
DNA DAMAGE TELOMERE STRESS INDUCED SENESCENCE%REACTOME DATABASE ID RELEASE 73%2559586	DNA DAMAGE TELOMERE STRESS INDUCED SENESCENCE%REACTOME DATABASE ID RELEASE 73%2559586		25	-0.12857424	-0.7366627	0.7768924	0.9807282	1	10221	tags=84%, list=71%, signal=291%	NA
TUMOR SUPPRESSOR ACTIVITY OF SMARCB1%WIKIPATHWAYS_20200810%WP4204%HOMO SAPIENS	TUMOR SUPPRESSOR ACTIVITY OF SMARCB1%WIKIPATHWAYS_20200810%WP4204%HOMO SAPIENS		23	-0.13098967	-0.7365639	0.7895753	0.98023045	1	3118	tags=35%, list=22%, signal=44%	NA
ESTROGEN-DEPENDENT NUCLEAR EVENTS DOWNSTREAM OF ESR-MEMBRANE SIGNALING%REACTOME%R-HSA-9634638.1	ESTROGEN-DEPENDENT NUCLEAR EVENTS DOWNSTREAM OF ESR-MEMBRANE SIGNALING%REACTOME%R-HSA-9634638.1		20	-0.13885362	-0.73638284	0.7972167	0.97986674	1	2318	tags=30%, list=16%, signal=36%	NA
POSITIVE REGULATION OF CHOLESTEROL EFFLUX%GOBP%GO:0010875	POSITIVE REGULATION OF CHOLESTEROL EFFLUX%GOBP%GO:0010875		12	-0.1736532	-0.73625726	0.8007968	0.9794044	1	3493	tags=42%, list=24%, signal=55%	NA
POSITIVE REGULATION OF LIPID BIOSYNTHETIC PROCESS%GOBP%GO:0046889	POSITIVE REGULATION OF LIPID BIOSYNTHETIC PROCESS%GOBP%GO:0046889		49	-0.09017836	-0.7356551	0.805668	0.97969574	1	4572	tags=41%, list=32%, signal=60%	NA
POSITIVE REGULATION OF BLOOD VESSEL ENDOTHELIAL CELL MIGRATION%GOBP%GO:0043536	POSITIVE REGULATION OF BLOOD VESSEL ENDOTHELIAL CELL MIGRATION%GOBP%GO:0043536		35	-0.10457513	-0.7345283	0.8043478	0.9808099	1	2606	tags=29%, list=18%, signal=35%	NA
EMBRYONIC SKELETAL SYSTEM MORPHOGENESIS%GOBP%GO:0048704	EMBRYONIC SKELETAL SYSTEM MORPHOGENESIS%GOBP%GO:0048704		13	-0.17115752	-0.73367953	0.80230325	0.98151624	1	1964	tags=31%, list=14%, signal=36%	NA
SUPERPATHWAY OF CHOLESTEROL BIOSYNTHESIS%HUMANCYC%PWY66-5	SUPERPATHWAY OF CHOLESTEROL BIOSYNTHESIS%HUMANCYC%PWY66-5		25	-0.12518139	-0.73328406	0.81673306	0.98151386	1	6823	tags=60%, list=48%, signal=114%	NA
BCR SIGNALING PATHWAY%PATHWAY INTERACTION DATABASE NCI-NATURE CURATED DATA%BCR SIGNALING PATHWAY	BCR SIGNALING PATHWAY%PATHWAY INTERACTION DATABASE NCI-NATURE CURATED DATA%BCR SIGNALING PATHWAY		66	-0.07637758	-0.7331748	0.81620556	0.9810185	1	3261	tags=30%, list=23%, signal=39%	NA
CELLULAR RESPONSE TO INTERLEUKIN-7%GOBP%GO:0098761	CELLULAR RESPONSE TO INTERLEUKIN-7%GOBP%GO:0098761		15	-0.1570612	-0.7327959	0.7938144	0.98095804	1	10194	tags=87%, list=71%, signal=298%	NA
POST NMDA RECEPTOR ACTIVATION EVENTS%REACTOME%R-HSA-438064.3	POST NMDA RECEPTOR ACTIVATION EVENTS%REACTOME%R-HSA-438064.3		40	-0.09897526	-0.7327428	0.79	0.9803769	1	4687	tags=43%, list=33%, signal=63%	NA
DNA STRAND ELONGATION%GOBP%GO:0022616	DNA STRAND ELONGATION%GOBP%GO:0022616		23	-0.12691718	-0.73214996	0.79116464	0.98064405	1	2552	tags=30%, list=18%, signal=37%	NA
POSITIVE REGULATION OF PEPTIDE HORMONE SECRETION%GOBP%GO:0090277	POSITIVE REGULATION OF PEPTIDE HORMONE SECRETION%GOBP%GO:0090277		25	-0.12392581	-0.7315237	0.81395346	0.9809349	1	6841	tags=60%, list=48%, signal=114%	NA
NERVOUS SYSTEM PROCESS%GOBP%GO:0050877	NERVOUS SYSTEM PROCESS%GOBP%GO:0050877		221	-0.042940915	-0.7314976	0.80241936	0.98031884	1	2318	tags=20%, list=16%, signal=24%	NA
EBV LMP1 SIGNALING%WIKIPATHWAYS_20200810%WP262%HOMO SAPIENS	EBV LMP1 SIGNALING%WIKIPATHWAYS_20200810%WP262%HOMO SAPIENS		21	-0.13488738	-0.73058957	0.7903226	0.98106956	1	1486	tags=24%, list=10%, signal=27%	NA
REGULATION OF CENTROSOME CYCLE%GOBP%GO:0046605	REGULATION OF CENTROSOME CYCLE%GOBP%GO:0046605		48	-0.088966295	-0.7305424	0.8255814	0.9804896	1	4113	tags=38%, list=29%, signal=52%	NA
POSITIVE REGULATION OF TRIGLYCERIDE METABOLIC PROCESS%GOBP%GO:0090208	POSITIVE REGULATION OF TRIGLYCERIDE METABOLIC PROCESS%GOBP%GO:0090208		14	-0.1619751	-0.7302957	0.8121212	0.98021543	1	7935	tags=71%, list=55%, signal=159%	NA
MITOCHONDRIAL RNA PROCESSING%GOBP%GO:0000963	MITOCHONDRIAL RNA PROCESSING%GOBP%GO:0000963		15	-0.15407778	-0.72988695	0.8035714	0.9802119	1	8322	tags=73%, list=58%, signal=174%	NA
MUCOPOLYSACCHARIDOSES%REACTOME%R-HSA-2206281.1	MUCOPOLYSACCHARIDOSES%REACTOME%R-HSA-2206281.1		10	-0.19059995	-0.7296425	0.7882353	0.9799138	1	1574	tags=30%, list=11%, signal=34%	NA
POSITIVE REGULATION OF MUSCLE TISSUE DEVELOPMENT%GOBP%GO:1901863	POSITIVE REGULATION OF MUSCLE TISSUE DEVELOPMENT%GOBP%GO:1901863		12	-0.172573	-0.7285547	0.7991968	0.98091567	1	5902	tags=58%, list=41%, signal=99%	NA
FOREBRAIN CELL MIGRATION%GOBP%GO:0021885	FOREBRAIN CELL MIGRATION%GOBP%GO:0021885		13	-0.16875036	-0.72850853	0.791423	0.9803308	1	7522	tags=69%, list=52%, signal=145%	NA
POLYOL METABOLIC PROCESS%GOBP%GO:0019751	POLYOL METABOLIC PROCESS%GOBP%GO:0019751		68	-0.07567672	-0.72838604	0.82040817	0.9798754	1	7367	tags=59%, list=51%, signal=120%	NA
EPITHELIAL TO MESENCHYMAL TRANSITION IN COLORECTAL CANCER%WIKIPATHWAYS_20200810%WP4239%HOMO SAPIENS	EPITHELIAL TO MESENCHYMAL TRANSITION IN COLORECTAL CANCER%WIKIPATHWAYS_20200810%WP4239%HOMO SAPIENS		89	-0.06634428	-0.72831786	0.7802419	0.9793253	1	4379	tags=37%, list=30%, signal=53%	NA
INTERNAL PEPTIDYL-LYSINE ACETYLATION%GOBP%GO:0018393	INTERNAL PEPTIDYL-LYSINE ACETYLATION%GOBP%GO:0018393		79	-0.068143666	-0.72715056	0.8279352	0.98047626	1	10662	tags=81%, list=74%, signal=313%	NA
PLATELET CALCIUM HOMEOSTASIS%REACTOME%R-HSA-418360.1	PLATELET CALCIUM HOMEOSTASIS%REACTOME%R-HSA-418360.1		19	-0.14105424	-0.7260538	0.8316222	0.9815173	1	12339	tags=100%, list=86%, signal=709%	NA
SYNTHESIS OF IP2, IP, AND INS IN THE CYTOSOL%REACTOME DATABASE ID RELEASE 73%1855183	SYNTHESIS OF IP2, IP, AND INS IN THE CYTOSOL%REACTOME DATABASE ID RELEASE 73%1855183		11	-0.17811845	-0.72587407	0.82681566	0.9811468	1	11806	tags=100%, list=82%, signal=562%	NA
ANATOMICAL STRUCTURE MATURATION%GOBP%GO:0071695	ANATOMICAL STRUCTURE MATURATION%GOBP%GO:0071695		36	-0.102844656	-0.72409105	0.8178054	0.9832366	1	6905	tags=58%, list=48%, signal=112%	NA
POSITIVE REGULATION OF MUSCLE ORGAN DEVELOPMENT%GOBP%GO:0048636	POSITIVE REGULATION OF MUSCLE ORGAN DEVELOPMENT%GOBP%GO:0048636		12	-0.172573	-0.7230337	0.8133595	0.9842234	1	5902	tags=58%, list=41%, signal=99%	NA
RESPONSE TO CADMIUM ION%GOBP%GO:0046686	RESPONSE TO CADMIUM ION%GOBP%GO:0046686		18	-0.1386042	-0.72218114	0.8154158	0.98484766	1	12374	tags=100%, list=86%, signal=722%	NA
POSITIVE REGULATION OF TRANSCRIPTION BY RNA POLYMERASE I%GOBP%GO:0045943	POSITIVE REGULATION OF TRANSCRIPTION BY RNA POLYMERASE I%GOBP%GO:0045943		20	-0.13218394	-0.7195928	0.81390595	0.9881107	1	7440	tags=65%, list=52%, signal=135%	NA
INTERLEUKIN-7-MEDIATED SIGNALING PATHWAY%GOBP%GO:0038111	INTERLEUKIN-7-MEDIATED SIGNALING PATHWAY%GOBP%GO:0038111		15	-0.1570612	-0.719529	0.8121442	0.98756564	1	10194	tags=87%, list=71%, signal=298%	NA
ESTABLISHMENT OR MAINTENANCE OF APICAL/BASAL CELL POLARITY%GOBP%GO:0035088	ESTABLISHMENT OR MAINTENANCE OF APICAL/BASAL CELL POLARITY%GOBP%GO:0035088		29	-0.11254294	-0.71936536	0.82150537	0.9871434	1	10273	tags=83%, list=72%, signal=290%	NA
POSITIVE REGULATION OF STRIATED MUSCLE TISSUE DEVELOPMENT%GOBP%GO:0045844	POSITIVE REGULATION OF STRIATED MUSCLE TISSUE DEVELOPMENT%GOBP%GO:0045844		12	-0.172573	-0.71892804	0.7957611	0.9871412	1	5902	tags=58%, list=41%, signal=99%	NA
CALCIUM ION REGULATED EXOCYTOSIS%GOBP%GO:0017156	CALCIUM ION REGULATED EXOCYTOSIS%GOBP%GO:0017156		24	-0.12488665	-0.7185623	0.8197065	0.9870566	1	604	tags=17%, list=4%, signal=17%	NA
MAMMARY GLAND DEVELOPMENT PATHWAY - PREGNANCY AND LACTATION (STAGE 3 OF 4)%WIKIPATHWAYS_20200810%WP2817%HOMO SAPIENS	MAMMARY GLAND DEVELOPMENT PATHWAY - PREGNANCY AND LACTATION (STAGE 3 OF 4)%WIKIPATHWAYS_20200810%WP2817%HOMO SAPIENS		20	-0.1316749	-0.7175795	0.84156376	0.987894	1	3139	tags=35%, list=22%, signal=45%	NA
REGULATION OF LEUKOCYTE DEGRANULATION%GOBP%GO:0043300	REGULATION OF LEUKOCYTE DEGRANULATION%GOBP%GO:0043300		31	-0.10819398	-0.7175424	0.8203125	0.98730314	1	8179	tags=68%, list=57%, signal=157%	NA
INTERLEUKIN-4 AND INTERLEUKIN-13 SIGNALING%REACTOME%R-HSA-6785807.5	INTERLEUKIN-4 AND INTERLEUKIN-13 SIGNALING%REACTOME%R-HSA-6785807.5		78	-0.06894694	-0.7173547	0.82723576	0.98693466	1	8222	tags=64%, list=57%, signal=149%	NA
STEM CELL DIVISION%GOBP%GO:0017145	STEM CELL DIVISION%GOBP%GO:0017145		14	-0.15549788	-0.71661276	0.8330059	0.98739034	1	2899	tags=36%, list=20%, signal=45%	NA
NOTCH SIGNALING PATHWAY%PANTHER PATHWAY%P00045	NOTCH SIGNALING PATHWAY%PANTHER PATHWAY%P00045		22	-0.12517355	-0.7149557	0.820202	0.9891766	1	1470	tags=23%, list=10%, signal=25%	NA
BIOCARTA_CD40_PATHWAY%MSIGDB_C2%BIOCARTA_CD40_PATHWAY	BIOCARTA_CD40_PATHWAY%MSIGDB_C2%BIOCARTA_CD40_PATHWAY		14	-0.15753414	-0.7147761	0.82222223	0.98879313	1	1844	tags=29%, list=13%, signal=33%	NA
NEGATIVE REGULATION OF ENDOPLASMIC RETICULUM UNFOLDED PROTEIN RESPONSE%GOBP%GO:1900102	NEGATIVE REGULATION OF ENDOPLASMIC RETICULUM UNFOLDED PROTEIN RESPONSE%GOBP%GO:1900102		11	-0.17525497	-0.7144313	0.8250497	0.98864585	1	9236	tags=82%, list=64%, signal=229%	NA
T CELL DIFFERENTIATION IN THYMUS%GOBP%GO:0033077	T CELL DIFFERENTIATION IN THYMUS%GOBP%GO:0033077		15	-0.15144289	-0.7144118	0.82907665	0.9880301	1	1658	tags=27%, list=12%, signal=30%	NA
TRANSCRIPTIONAL CASCADE REGULATING ADIPOGENESIS%WIKIPATHWAYS_20200810%WP4211%HOMO SAPIENS	TRANSCRIPTIONAL CASCADE REGULATING ADIPOGENESIS%WIKIPATHWAYS_20200810%WP4211%HOMO SAPIENS		11	-0.17421602	-0.7142776	0.80777097	0.9875789	1	11862	tags=100%, list=83%, signal=574%	NA
DEREGULATION OF RAB AND RAB EFFECTOR GENES IN BLADDER CANCER%WIKIPATHWAYS_20200810%WP2291%HOMO SAPIENS	DEREGULATION OF RAB AND RAB EFFECTOR GENES IN BLADDER CANCER%WIKIPATHWAYS_20200810%WP2291%HOMO SAPIENS		13	-0.16636993	-0.7141702	0.826	0.98710155	1	928	tags=23%, list=6%, signal=25%	NA
HEART VALVE MORPHOGENESIS%GOBP%GO:0003179	HEART VALVE MORPHOGENESIS%GOBP%GO:0003179		22	-0.12624185	-0.71378046	0.8438735	0.9870116	1	3413	tags=36%, list=24%, signal=48%	NA
RETINOID METABOLISM AND TRANSPORT%REACTOME DATABASE ID RELEASE 73%975634	RETINOID METABOLISM AND TRANSPORT%REACTOME DATABASE ID RELEASE 73%975634		18	-0.14121872	-0.71194935	0.81906617	0.98905087	1	5156	tags=50%, list=36%, signal=78%	NA
REGULATION OF NON-CANONICAL WNT SIGNALING PATHWAY%GOBP%GO:2000050	REGULATION OF NON-CANONICAL WNT SIGNALING PATHWAY%GOBP%GO:2000050		11	-0.17298064	-0.71095675	0.82653064	0.9898655	1	5352	tags=55%, list=37%, signal=87%	NA
FOLATE METABOLISM%WIKIPATHWAYS_20200810%WP176%HOMO SAPIENS	FOLATE METABOLISM%WIKIPATHWAYS_20200810%WP176%HOMO SAPIENS		38	-0.0967215	-0.71042323	0.8577236	0.9899572	1	6552	tags=55%, list=46%, signal=101%	NA
REGULATION OF PROTEIN COMPLEX STABILITY%GOBP%GO:0061635	REGULATION OF PROTEIN COMPLEX STABILITY%GOBP%GO:0061635		10	-0.18546441	-0.71007335	0.81782943	0.9898192	1	5956	tags=60%, list=41%, signal=102%	NA
ACTIVATION OF NMDA RECEPTORS AND POSTSYNAPTIC EVENTS%REACTOME DATABASE ID RELEASE 73%442755	ACTIVATION OF NMDA RECEPTORS AND POSTSYNAPTIC EVENTS%REACTOME DATABASE ID RELEASE 73%442755		48	-0.08969116	-0.70982444	0.80527383	0.98954135	1	4701	tags=42%, list=33%, signal=62%	NA
GLUTATHIONE BIOSYNTHETIC PROCESS%GOBP%GO:0006750	GLUTATHIONE BIOSYNTHETIC PROCESS%GOBP%GO:0006750		10	-0.1845516	-0.70978993	0.824	0.9889424	1	4533	tags=50%, list=32%, signal=73%	NA
IL12-MEDIATED SIGNALING EVENTS%PATHWAY INTERACTION DATABASE NCI-NATURE CURATED DATA%IL12-MEDIATED SIGNALING EVENTS	IL12-MEDIATED SIGNALING EVENTS%PATHWAY INTERACTION DATABASE NCI-NATURE CURATED DATA%IL12-MEDIATED SIGNALING EVENTS		55	-0.08028546	-0.70955867	0.8347107	0.98863685	1	12169	tags=93%, list=85%, signal=605%	NA
TRANSCRIPTIONAL REGULATION BY VENTX%REACTOME%R-HSA-8853884.2	TRANSCRIPTIONAL REGULATION BY VENTX%REACTOME%R-HSA-8853884.2		38	-0.095665045	-0.70919293	0.8394834	0.98851365	1	2410	tags=26%, list=17%, signal=32%	NA
NEGATIVE REGULATION OF CELL ACTIVATION%GOBP%GO:0050866	NEGATIVE REGULATION OF CELL ACTIVATION%GOBP%GO:0050866		99	-0.060013276	-0.70874244	0.82608694	0.9885286	1	6108	tags=48%, list=43%, signal=84%	NA
REGULATION OF MUSCLE ADAPTATION%GOBP%GO:0043502	REGULATION OF MUSCLE ADAPTATION%GOBP%GO:0043502		26	-0.11715806	-0.7086688	0.85539716	0.9879979	1	3845	tags=38%, list=27%, signal=52%	NA
NEGATIVE REGULATION OF PEPTIDYL-THREONINE PHOSPHORYLATION%GOBP%GO:0010801	NEGATIVE REGULATION OF PEPTIDYL-THREONINE PHOSPHORYLATION%GOBP%GO:0010801		12	-0.16839153	-0.7084675	0.80914515	0.9876518	1	10749	tags=92%, list=75%, signal=364%	NA
AMINO SUGAR BIOSYNTHETIC PROCESS%GOBP%GO:0046349	AMINO SUGAR BIOSYNTHETIC PROCESS%GOBP%GO:0046349		11	-0.1733924	-0.7083294	0.8469388	0.98721325	1	2735	tags=36%, list=19%, signal=45%	NA
RENAL TUBULE DEVELOPMENT%GOBP%GO:0061326	RENAL TUBULE DEVELOPMENT%GOBP%GO:0061326		10	-0.18526235	-0.7079303	0.84181815	0.9871479	1	7395	tags=70%, list=51%, signal=144%	NA
CELLULAR RESPONSE TO CADMIUM ION%GOBP%GO:0071276	CELLULAR RESPONSE TO CADMIUM ION%GOBP%GO:0071276		17	-0.13859454	-0.7077945	0.83625734	0.98670447	1	12374	tags=100%, list=86%, signal=722%	NA
LEUKOCYTE MEDIATED CYTOTOXICITY%GOBP%GO:0001909	LEUKOCYTE MEDIATED CYTOTOXICITY%GOBP%GO:0001909		18	-0.13941762	-0.7070829	0.83503056	0.98711187	1	4384	tags=44%, list=31%, signal=64%	NA
REGULATION OF MYELINATION%GOBP%GO:0031641	REGULATION OF MYELINATION%GOBP%GO:0031641		15	-0.15120591	-0.7066968	0.8212181	0.9870239	1	10278	tags=87%, list=72%, signal=305%	NA
POSITIVE REGULATION OF NUCLEOCYTOPLASMIC TRANSPORT%GOBP%GO:0046824	POSITIVE REGULATION OF NUCLEOCYTOPLASMIC TRANSPORT%GOBP%GO:0046824		44	-0.09149639	-0.7055304	0.8329718	0.98806274	1	4566	tags=41%, list=32%, signal=60%	NA
HDR THROUGH HOMOLOGOUS RECOMBINATION (HRR) OR SINGLE STRAND ANNEALING (SSA)%REACTOME%R-HSA-5693567.2	HDR THROUGH HOMOLOGOUS RECOMBINATION (HRR) OR SINGLE STRAND ANNEALING (SSA)%REACTOME%R-HSA-5693567.2		91	-0.06282138	-0.70446	0.828866	0.9889722	1	4628	tags=38%, list=32%, signal=56%	NA
POSITIVE REGULATION OF NOTCH SIGNALING PATHWAY%GOBP%GO:0045747	POSITIVE REGULATION OF NOTCH SIGNALING PATHWAY%GOBP%GO:0045747		28	-0.10858308	-0.7043914	0.8542094	0.98843086	1	11267	tags=89%, list=78%, signal=414%	NA
RESPONSE TO PURINE-CONTAINING COMPOUND%GOBP%GO:0014074	RESPONSE TO PURINE-CONTAINING COMPOUND%GOBP%GO:0014074		40	-0.09524125	-0.70432866	0.84040403	0.9878891	1	12280	tags=95%, list=86%, signal=654%	NA
GLYCEROLIPID BIOSYNTHETIC PROCESS%GOBP%GO:0045017	GLYCEROLIPID BIOSYNTHETIC PROCESS%GOBP%GO:0045017		176	-0.045825448	-0.70407647	0.82459676	0.9876056	1	12896	tags=94%, list=90%, signal=913%	NA
CHLORIDE TRANSMEMBRANE TRANSPORT%GOBP%GO:1902476	CHLORIDE TRANSMEMBRANE TRANSPORT%GOBP%GO:1902476		13	-0.16411823	-0.7038037	0.8201581	0.98733616	1	2065	tags=31%, list=14%, signal=36%	NA
HSF1-DEPENDENT TRANSACTIVATION%REACTOME%R-HSA-3371571.1	HSF1-DEPENDENT TRANSACTIVATION%REACTOME%R-HSA-3371571.1		18	-0.13625696	-0.7037565	0.8385214	0.98676455	1	6025	tags=56%, list=42%, signal=96%	NA
PRE-NOTCH PROCESSING IN GOLGI%REACTOME DATABASE ID RELEASE 73%1912420	PRE-NOTCH PROCESSING IN GOLGI%REACTOME DATABASE ID RELEASE 73%1912420		16	-0.14443624	-0.7018149	0.8380567	0.98888266	1	4212	tags=44%, list=29%, signal=62%	NA
NUCLEUS LOCALIZATION%GOBP%GO:0051647	NUCLEUS LOCALIZATION%GOBP%GO:0051647		15	-0.1471769	-0.70143646	0.8320158	0.9887787	1	8421	tags=73%, list=59%, signal=177%	NA
REGULATION OF SMAD PROTEIN SIGNAL TRANSDUCTION%GOBP%GO:0060390	REGULATION OF SMAD PROTEIN SIGNAL TRANSDUCTION%GOBP%GO:0060390		16	-0.15154673	-0.70134044	0.840081	0.98827857	1	4110	tags=44%, list=29%, signal=61%	NA
SKELETAL MUSCLE TISSUE DEVELOPMENT%GOBP%GO:0007519	SKELETAL MUSCLE TISSUE DEVELOPMENT%GOBP%GO:0007519		13	-0.15682694	-0.7011816	0.8456914	0.98786145	1	4379	tags=46%, list=30%, signal=66%	NA
DETERMINATION OF HEART LEFT/RIGHT ASYMMETRY%GOBP%GO:0061371	DETERMINATION OF HEART LEFT/RIGHT ASYMMETRY%GOBP%GO:0061371		18	-0.13976622	-0.7009746	0.82857144	0.9875126	1	4379	tags=44%, list=30%, signal=64%	NA
NEGATIVE REGULATION OF CHROMATIN ORGANIZATION%GOBP%GO:1905268	NEGATIVE REGULATION OF CHROMATIN ORGANIZATION%GOBP%GO:1905268		35	-0.10019745	-0.70065254	0.8732106	0.98734975	1	10875	tags=86%, list=76%, signal=352%	NA
MITOTIC SPINDLE ASSEMBLY CHECKPOINT%GOBP%GO:0007094	MITOTIC SPINDLE ASSEMBLY CHECKPOINT%GOBP%GO:0007094		16	-0.14055857	-0.7000939	0.8546169	0.9874734	1	9653	tags=81%, list=67%, signal=248%	NA
REGULATION OF MAST CELL DEGRANULATION%GOBP%GO:0043304	REGULATION OF MAST CELL DEGRANULATION%GOBP%GO:0043304		20	-0.13072309	-0.6995666	0.8446602	0.9875429	1	8179	tags=70%, list=57%, signal=162%	NA
HALLMARK_NOTCH_SIGNALING%MSIGDB_C2%HALLMARK_NOTCH_SIGNALING	HALLMARK_NOTCH_SIGNALING%MSIGDB_C2%HALLMARK_NOTCH_SIGNALING		27	-0.113498576	-0.6994486	0.8411017	0.9870683	1	3693	tags=37%, list=26%, signal=50%	NA
POSITIVE REGULATION OF INSULIN SECRETION%GOBP%GO:0032024	POSITIVE REGULATION OF INSULIN SECRETION%GOBP%GO:0032024		21	-0.12565248	-0.69488627	0.83789474	0.99271554	1	3670	tags=38%, list=26%, signal=51%	NA
SIGNALING BY WNT IN CANCER%REACTOME DATABASE ID RELEASE 73%4791275	SIGNALING BY WNT IN CANCER%REACTOME DATABASE ID RELEASE 73%4791275		27	-0.11124288	-0.69480616	0.854251	0.9921936	1	10108	tags=81%, list=70%, signal=275%	NA
REGULATION OF MACROPHAGE ACTIVATION%GOBP%GO:0043030	REGULATION OF MACROPHAGE ACTIVATION%GOBP%GO:0043030		28	-0.111169495	-0.69421864	0.848723	0.99240077	1	6101	tags=54%, list=42%, signal=93%	NA
INTRACELLULAR STEROID HORMONE RECEPTOR SIGNALING PATHWAY%GOBP%GO:0030518	INTRACELLULAR STEROID HORMONE RECEPTOR SIGNALING PATHWAY%GOBP%GO:0030518		35	-0.09905068	-0.6936022	0.8496094	0.9926094	1	12943	tags=100%, list=90%, signal=1010%	NA
REGULATION OF TRIGLYCERIDE METABOLIC PROCESS%GOBP%GO:0090207	REGULATION OF TRIGLYCERIDE METABOLIC PROCESS%GOBP%GO:0090207		19	-0.13158262	-0.6916036	0.8680688	0.9946317	1	11719	tags=95%, list=82%, signal=514%	NA
BIOCARTA_NFKB_PATHWAY%MSIGDB_C2%BIOCARTA_NFKB_PATHWAY	BIOCARTA_NFKB_PATHWAY%MSIGDB_C2%BIOCARTA_NFKB_PATHWAY		22	-0.12405772	-0.69147855	0.83820665	0.99415195	1	1486	tags=23%, list=10%, signal=25%	NA
G PROTEIN-COUPLED RECEPTOR SIGNALING PATHWAY, COUPLED TO CYCLIC NUCLEOTIDE SECOND MESSENGER%GOBP%GO:0007187	G PROTEIN-COUPLED RECEPTOR SIGNALING PATHWAY, COUPLED TO CYCLIC NUCLEOTIDE SECOND MESSENGER%GOBP%GO:0007187		87	-0.06433688	-0.6901931	0.8518519	0.9952984	1	4695	tags=39%, list=33%, signal=58%	NA
UDP-N-ACETYLGLUCOSAMINE METABOLIC PROCESS%GOBP%GO:0006047	UDP-N-ACETYLGLUCOSAMINE METABOLIC PROCESS%GOBP%GO:0006047		11	-0.1733924	-0.69016576	0.8317215	0.9947033	1	2735	tags=36%, list=19%, signal=45%	NA
POSITIVE REGULATION OF GENE EXPRESSION, EPIGENETIC%GOBP%GO:0045815	POSITIVE REGULATION OF GENE EXPRESSION, EPIGENETIC%GOBP%GO:0045815		46	-0.08723899	-0.6892729	0.86612576	0.9952593	1	11240	tags=87%, list=78%, signal=399%	NA
SNRNA PROCESSING%GOBP%GO:0016180	SNRNA PROCESSING%GOBP%GO:0016180		22	-0.12230471	-0.68879706	0.8422131	0.9952544	1	4775	tags=45%, list=33%, signal=68%	NA
DENDRITIC CELL DIFFERENTIATION%GOBP%GO:0097028	DENDRITIC CELL DIFFERENTIATION%GOBP%GO:0097028		15	-0.14905897	-0.6886863	0.8639053	0.99477595	1	8394	tags=73%, list=58%, signal=176%	NA
HOMOLOGY DIRECTED REPAIR%REACTOME%R-HSA-5693538.2	HOMOLOGY DIRECTED REPAIR%REACTOME%R-HSA-5693538.2		97	-0.059654232	-0.6885091	0.8701826	0.99438155	1	4628	tags=38%, list=32%, signal=56%	NA
RESPONSE TO INTERLEUKIN-15%GOBP%GO:0070672	RESPONSE TO INTERLEUKIN-15%GOBP%GO:0070672		13	-0.15281677	-0.68812203	0.8431772	0.9942702	1	9960	tags=85%, list=69%, signal=276%	NA
P38MAPK EVENTS%REACTOME DATABASE ID RELEASE 73%171007	P38MAPK EVENTS%REACTOME DATABASE ID RELEASE 73%171007		10	-0.17818967	-0.68802017	0.85835093	0.9937802	1	316	tags=20%, list=2%, signal=20%	NA
REGULATION OF OXIDOREDUCTASE ACTIVITY%GOBP%GO:0051341	REGULATION OF OXIDOREDUCTASE ACTIVITY%GOBP%GO:0051341		56	-0.07723445	-0.6876748	0.87341774	0.9936131	1	6846	tags=55%, list=48%, signal=105%	NA
MOLTING CYCLE%GOBP%GO:0042303	MOLTING CYCLE%GOBP%GO:0042303		11	-0.16974339	-0.68731004	0.8515464	0.9934641	1	6704	tags=64%, list=47%, signal=119%	NA
NABA_ECM_AFFILIATED%MSIGDB_C2%NABA_ECM_AFFILIATED	NABA_ECM_AFFILIATED%MSIGDB_C2%NABA_ECM_AFFILIATED		73	-0.06980762	-0.6862168	0.8579767	0.99424815	1	5889	tags=48%, list=41%, signal=81%	NA
PYRIMIDINE METABOLISM AND RELATED DISEASES%WIKIPATHWAYS_20200810%WP4225%HOMO SAPIENS	PYRIMIDINE METABOLISM AND RELATED DISEASES%WIKIPATHWAYS_20200810%WP4225%HOMO SAPIENS		13	-0.15625332	-0.68563384	0.87524754	0.9943812	1	8806	tags=77%, list=61%, signal=199%	NA
POLYSACCHARIDE METABOLIC PROCESS%GOBP%GO:0005976	POLYSACCHARIDE METABOLIC PROCESS%GOBP%GO:0005976		40	-0.09123314	-0.68535626	0.866	0.99409926	1	6593	tags=55%, list=46%, signal=101%	NA
PROTEIN ACTIVATION CASCADE%GOBP%GO:0072376	PROTEIN ACTIVATION CASCADE%GOBP%GO:0072376		34	-0.0972906	-0.6847208	0.8897959	0.99430937	1	6210	tags=53%, list=43%, signal=93%	NA
SPINDLE CHECKPOINT%GOBP%GO:0031577	SPINDLE CHECKPOINT%GOBP%GO:0031577		16	-0.14055857	-0.6843403	0.879017	0.99414825	1	9653	tags=81%, list=67%, signal=248%	NA
REGULATION OF PROTEIN TARGETING TO MEMBRANE%GOBP%GO:0090313	REGULATION OF PROTEIN TARGETING TO MEMBRANE%GOBP%GO:0090313		24	-0.11464217	-0.6840573	0.84444445	0.9939004	1	2546	tags=29%, list=18%, signal=35%	NA
FOCAL ADHESION ASSEMBLY%GOBP%GO:0048041	FOCAL ADHESION ASSEMBLY%GOBP%GO:0048041		16	-0.1402318	-0.68312466	0.8486056	0.99451375	1	6965	tags=63%, list=48%, signal=121%	NA
SPINDLE ASSEMBLY CHECKPOINT%GOBP%GO:0071173	SPINDLE ASSEMBLY CHECKPOINT%GOBP%GO:0071173		16	-0.14055857	-0.682975	0.8631791	0.99408925	1	9653	tags=81%, list=67%, signal=248%	NA
REGULATION OF LIPID KINASE ACTIVITY%GOBP%GO:0043550	REGULATION OF LIPID KINASE ACTIVITY%GOBP%GO:0043550		31	-0.10452922	-0.6821683	0.87398374	0.99450094	1	7305	tags=61%, list=51%, signal=124%	NA
DNA IR-DOUBLE STRAND BREAKS (DSBS) AND CELLULAR RESPONSE VIA ATM%WIKIPATHWAYS_20200810%WP3959%HOMO SAPIENS	DNA IR-DOUBLE STRAND BREAKS (DSBS) AND CELLULAR RESPONSE VIA ATM%WIKIPATHWAYS_20200810%WP3959%HOMO SAPIENS		50	-0.083906084	-0.6821122	0.87279844	0.9939512	1	12874	tags=98%, list=90%, signal=943%	NA
CELL PROJECTION ASSEMBLY%GOBP%GO:0030031	CELL PROJECTION ASSEMBLY%GOBP%GO:0030031		304	-0.033480003	-0.68207484	0.89068824	0.9933745	1	9687	tags=71%, list=67%, signal=213%	NA
ACYL-COA METABOLIC PROCESS%GOBP%GO:0006637	ACYL-COA METABOLIC PROCESS%GOBP%GO:0006637		66	-0.07163341	-0.6814432	0.87250996	0.99356467	1	8551	tags=67%, list=60%, signal=164%	NA
PHOSPHATIDYLINOSITOL BIOSYNTHETIC PROCESS%GOBP%GO:0006661	PHOSPHATIDYLINOSITOL BIOSYNTHETIC PROCESS%GOBP%GO:0006661		95	-0.059803583	-0.6810118	0.8778004	0.993494	1	12753	tags=95%, list=89%, signal=840%	NA
CELLULAR POLYSACCHARIDE BIOSYNTHETIC PROCESS%GOBP%GO:0033692	CELLULAR POLYSACCHARIDE BIOSYNTHETIC PROCESS%GOBP%GO:0033692		25	-0.11284323	-0.6809793	0.86717266	0.99291897	1	5851	tags=52%, list=41%, signal=88%	NA
THIOESTER METABOLIC PROCESS%GOBP%GO:0035383	THIOESTER METABOLIC PROCESS%GOBP%GO:0035383		66	-0.07163341	-0.68071204	0.88842976	0.9926309	1	8551	tags=67%, list=60%, signal=164%	NA
CELL-SUBSTRATE ADHERENS JUNCTION ASSEMBLY%GOBP%GO:0007045	CELL-SUBSTRATE ADHERENS JUNCTION ASSEMBLY%GOBP%GO:0007045		16	-0.1402318	-0.6804265	0.85375494	0.9923814	1	6965	tags=63%, list=48%, signal=121%	NA
CORTICAL CYTOSKELETON ORGANIZATION%GOBP%GO:0030865	CORTICAL CYTOSKELETON ORGANIZATION%GOBP%GO:0030865		36	-0.09471783	-0.6798051	0.87096775	0.9925254	1	4229	tags=39%, list=29%, signal=55%	NA
TIE1 TEK%IOB%TIE1 TEK	TIE1 TEK%IOB%TIE1 TEK		21	-0.12385931	-0.6792521	0.88659793	0.9925995	1	7115	tags=62%, list=50%, signal=123%	NA
REGULATION OF MEIOTIC CELL CYCLE%GOBP%GO:0051445	REGULATION OF MEIOTIC CELL CYCLE%GOBP%GO:0051445		13	-0.15281677	-0.6778468	0.87326735	0.99374235	1	9960	tags=85%, list=69%, signal=276%	NA
HAIR CYCLE%GOBP%GO:0042633	HAIR CYCLE%GOBP%GO:0042633		11	-0.16974339	-0.6758231	0.85490197	0.9956575	1	6704	tags=64%, list=47%, signal=119%	NA
INTERLEUKIN-15-MEDIATED SIGNALING PATHWAY%GOBP%GO:0035723	INTERLEUKIN-15-MEDIATED SIGNALING PATHWAY%GOBP%GO:0035723		13	-0.15281677	-0.67579395	0.8680297	0.99506676	1	9960	tags=85%, list=69%, signal=276%	NA
CENTRAL NERVOUS SYSTEM NEURON DEVELOPMENT%GOBP%GO:0021954	CENTRAL NERVOUS SYSTEM NEURON DEVELOPMENT%GOBP%GO:0021954		23	-0.119633414	-0.6756086	0.86262625	0.9946784	1	5154	tags=48%, list=36%, signal=74%	NA
THERMOGENESIS%WIKIPATHWAYS_20200810%WP4321%HOMO SAPIENS	THERMOGENESIS%WIKIPATHWAYS_20200810%WP4321%HOMO SAPIENS		84	-0.06307847	-0.67502344	0.8685259	0.9947881	1	5939	tags=48%, list=41%, signal=81%	NA
PHOSPHATIDIC ACID BIOSYNTHETIC PROCESS%GOBP%GO:0006654	PHOSPHATIDIC ACID BIOSYNTHETIC PROCESS%GOBP%GO:0006654		33	-0.099087566	-0.6748117	0.88188976	0.9944309	1	5109	tags=45%, list=36%, signal=70%	NA
TGF-BETA SIGNALING PATHWAY%PANTHER PATHWAY%P00052	TGF-BETA SIGNALING PATHWAY%PANTHER PATHWAY%P00052		56	-0.07588378	-0.67459786	0.88508064	0.99407995	1	8404	tags=66%, list=59%, signal=159%	NA
PROTEOGLYCAN BIOSYNTHESIS%WIKIPATHWAYS_20200810%WP4784%HOMO SAPIENS	PROTEOGLYCAN BIOSYNTHESIS%WIKIPATHWAYS_20200810%WP4784%HOMO SAPIENS		16	-0.14146046	-0.67418057	0.87349397	0.9939774	1	1562	tags=25%, list=11%, signal=28%	NA
CLASS B 2 (SECRETIN FAMILY RECEPTORS)%REACTOME DATABASE ID RELEASE 73%373080	CLASS B 2 (SECRETIN FAMILY RECEPTORS)%REACTOME DATABASE ID RELEASE 73%373080		36	-0.093915045	-0.6740206	0.8960784	0.9935633	1	6634	tags=56%, list=46%, signal=103%	NA
NEGATIVE REGULATION OF HISTONE MODIFICATION%GOBP%GO:0031057	NEGATIVE REGULATION OF HISTONE MODIFICATION%GOBP%GO:0031057		28	-0.10518179	-0.67362607	0.87890625	0.993422	1	545	tags=14%, list=4%, signal=15%	NA
NEGATIVE REGULATION OF NOTCH SIGNALING PATHWAY%GOBP%GO:0045746	NEGATIVE REGULATION OF NOTCH SIGNALING PATHWAY%GOBP%GO:0045746		18	-0.13156246	-0.6730734	0.87848604	0.9934866	1	2901	tags=33%, list=20%, signal=42%	NA
CELLULAR RESPONSE TO INTERLEUKIN-15%GOBP%GO:0071350	CELLULAR RESPONSE TO INTERLEUKIN-15%GOBP%GO:0071350		13	-0.15281677	-0.67214113	0.87169045	0.99401087	1	9960	tags=85%, list=69%, signal=276%	NA
SUPERPATHWAY OF INOSITOL PHOSPHATE COMPOUNDS%HUMANCYC%PWY-6371	SUPERPATHWAY OF INOSITOL PHOSPHATE COMPOUNDS%HUMANCYC%PWY-6371		55	-0.07711705	-0.6718255	0.86534655	0.99376965	1	11431	tags=87%, list=80%, signal=426%	NA
POLYSACCHARIDE BIOSYNTHETIC PROCESS%GOBP%GO:0000271	POLYSACCHARIDE BIOSYNTHETIC PROCESS%GOBP%GO:0000271		25	-0.11284323	-0.6709122	0.8852459	0.9942675	1	5851	tags=52%, list=41%, signal=88%	NA
MITOTIC SPINDLE CHECKPOINT%GOBP%GO:0071174	MITOTIC SPINDLE CHECKPOINT%GOBP%GO:0071174		16	-0.14055857	-0.67044955	0.88039213	0.9942036	1	9653	tags=81%, list=67%, signal=248%	NA
MANNOSYLATION%GOBP%GO:0097502	MANNOSYLATION%GOBP%GO:0097502		19	-0.12788351	-0.6694421	0.88142294	0.99476814	1	7237	tags=63%, list=50%, signal=127%	NA
PID_TCR_PATHWAY%MSIGDB_C2%PID_TCR_PATHWAY	PID_TCR_PATHWAY%MSIGDB_C2%PID_TCR_PATHWAY		64	-0.07211958	-0.66912746	0.88178295	0.99452883	1	11087	tags=84%, list=77%, signal=368%	NA
GLYCOSYLCERAMIDE METABOLIC PROCESS%GOBP%GO:0006677	GLYCOSYLCERAMIDE METABOLIC PROCESS%GOBP%GO:0006677		10	-0.1716187	-0.66837525	0.8769841	0.9948559	1	10463	tags=90%, list=73%, signal=331%	NA
SPINDLE ORGANIZATION%GOBP%GO:0007051	SPINDLE ORGANIZATION%GOBP%GO:0007051		121	-0.05203076	-0.66825664	0.8797595	0.9944005	1	803	tags=11%, list=6%, signal=11%	NA
HEART VALVE DEVELOPMENT%GOBP%GO:0003170	HEART VALVE DEVELOPMENT%GOBP%GO:0003170		27	-0.10573151	-0.6671176	0.88622755	0.99516517	1	10187	tags=81%, list=71%, signal=280%	NA
ANDROGEN RECEPTOR SIGNALING PATHWAY%GOBP%GO:0030521	ANDROGEN RECEPTOR SIGNALING PATHWAY%GOBP%GO:0030521		10	-0.17467771	-0.66637343	0.8618557	0.9954646	1	8983	tags=80%, list=63%, signal=213%	NA
PANCREAS DEVELOPMENT%GOBP%GO:0031016	PANCREAS DEVELOPMENT%GOBP%GO:0031016		12	-0.15389574	-0.66617316	0.8745174	0.9950841	1	10957	tags=92%, list=76%, signal=386%	NA
DNA RECOMBINATION%GOBP%GO:0006310	DNA RECOMBINATION%GOBP%GO:0006310		130	-0.0485003	-0.6633135	0.9028926	0.9978642	1	11131	tags=82%, list=78%, signal=363%	NA
NEGATIVE REGULATION OF LYMPHOCYTE ACTIVATION%GOBP%GO:0051250	NEGATIVE REGULATION OF LYMPHOCYTE ACTIVATION%GOBP%GO:0051250		73	-0.0665009	-0.66302156	0.9003906	0.9975942	1	1805	tags=19%, list=13%, signal=22%	NA
ROLE OF PHOSPHOLIPIDS IN PHAGOCYTOSIS%REACTOME DATABASE ID RELEASE 73%2029485	ROLE OF PHOSPHOLIPIDS IN PHAGOCYTOSIS%REACTOME DATABASE ID RELEASE 73%2029485		25	-0.112234935	-0.662721	0.8994083	0.9973461	1	12753	tags=100%, list=89%, signal=892%	NA
REGULATION OF STRESS FIBER ASSEMBLY%GOBP%GO:0051492	REGULATION OF STRESS FIBER ASSEMBLY%GOBP%GO:0051492		55	-0.07475061	-0.66202295	0.8787879	0.99753684	1	7026	tags=56%, list=49%, signal=110%	NA
RESPONSE TO LIGHT STIMULUS%GOBP%GO:0009416	RESPONSE TO LIGHT STIMULUS%GOBP%GO:0009416		154	-0.04651723	-0.661866	0.875	0.997108	1	9971	tags=74%, list=69%, signal=240%	NA
MITOTIC DNA INTEGRITY CHECKPOINT%GOBP%GO:0044774	MITOTIC DNA INTEGRITY CHECKPOINT%GOBP%GO:0044774		87	-0.061280936	-0.66113746	0.9004065	0.9973406	1	12827	tags=95%, list=89%, signal=888%	NA
NATURAL KILLER CELL MEDIATED CYTOTOXICITY%GOBP%GO:0042267	NATURAL KILLER CELL MEDIATED CYTOTOXICITY%GOBP%GO:0042267		11	-0.16241997	-0.65965366	0.9	0.9984341	1	4198	tags=45%, list=29%, signal=64%	NA
GLUTAMINE FAMILY AMINO ACID BIOSYNTHETIC PROCESS%GOBP%GO:0009084	GLUTAMINE FAMILY AMINO ACID BIOSYNTHETIC PROCESS%GOBP%GO:0009084		10	-0.17578566	-0.65887123	0.875969	0.99871945	1	7531	tags=70%, list=52%, signal=147%	NA
GLYCEROPHOSPHOLIPID BIOSYNTHETIC PROCESS%GOBP%GO:0046474	GLYCEROPHOSPHOLIPID BIOSYNTHETIC PROCESS%GOBP%GO:0046474		170	-0.04377671	-0.65868354	0.9101796	0.9983229	1	12896	tags=94%, list=90%, signal=912%	NA
POSITIVE REGULATION OF CYTOSOLIC CALCIUM ION CONCENTRATION%GOBP%GO:0007204	POSITIVE REGULATION OF CYTOSOLIC CALCIUM ION CONCENTRATION%GOBP%GO:0007204		109	-0.05555248	-0.65739167	0.9005736	0.9992212	1	12648	tags=94%, list=88%, signal=779%	NA
HEPARAN SULFATE PROTEOGLYCAN BIOSYNTHETIC PROCESS%GOBP%GO:0015012	HEPARAN SULFATE PROTEOGLYCAN BIOSYNTHETIC PROCESS%GOBP%GO:0015012		14	-0.1458393	-0.65722513	0.8816568	0.9987962	1	986	tags=21%, list=7%, signal=23%	NA
CENTROSOME DUPLICATION%GOBP%GO:0051298	CENTROSOME DUPLICATION%GOBP%GO:0051298		29	-0.10004618	-0.65720576	0.8895238	0.9982059	1	3024	tags=31%, list=21%, signal=39%	NA
POSITIVE REGULATION OF LYASE ACTIVITY%GOBP%GO:0051349	POSITIVE REGULATION OF LYASE ACTIVITY%GOBP%GO:0051349		10	-0.17174412	-0.6571902	0.90143734	0.9976141	1	7589	tags=70%, list=53%, signal=148%	NA
T CELL MIGRATION%GOBP%GO:0072678	T CELL MIGRATION%GOBP%GO:0072678		14	-0.14402707	-0.6566811	0.88438135	0.9975726	1	1012	tags=21%, list=7%, signal=23%	NA
ACTIVATION OF KAINATE RECEPTORS UPON GLUTAMATE BINDING%REACTOME%R-HSA-451326.2	ACTIVATION OF KAINATE RECEPTORS UPON GLUTAMATE BINDING%REACTOME%R-HSA-451326.2		18	-0.12987754	-0.6546875	0.902	0.99920756	1	3723	tags=39%, list=26%, signal=52%	NA
DISASSEMBLY OF THE DESTRUCTION COMPLEX AND RECRUITMENT OF AXIN TO THE MEMBRANE%REACTOME%R-HSA-4641262.3	DISASSEMBLY OF THE DESTRUCTION COMPLEX AND RECRUITMENT OF AXIN TO THE MEMBRANE%REACTOME%R-HSA-4641262.3		26	-0.105087005	-0.65456533	0.877551	0.99873525	1	2361	tags=27%, list=16%, signal=32%	NA
REGULATION OF VASCULAR ENDOTHELIAL GROWTH FACTOR RECEPTOR SIGNALING PATHWAY%GOBP%GO:0030947	REGULATION OF VASCULAR ENDOTHELIAL GROWTH FACTOR RECEPTOR SIGNALING PATHWAY%GOBP%GO:0030947		16	-0.13232836	-0.65417093	0.8818737	0.9985414	1	1693	tags=25%, list=12%, signal=28%	NA
PROTEIN ADP-RIBOSYLATION%GOBP%GO:0006471	PROTEIN ADP-RIBOSYLATION%GOBP%GO:0006471		24	-0.11375288	-0.653468	0.8852459	0.9987426	1	10936	tags=88%, list=76%, signal=366%	NA
TYPE I COLLAGEN SYNTHESIS IN THE CONTEXT OF OSTEOGENESIS IMPERFECTA%WIKIPATHWAYS_20200810%WP4786%HOMO SAPIENS	TYPE I COLLAGEN SYNTHESIS IN THE CONTEXT OF OSTEOGENESIS IMPERFECTA%WIKIPATHWAYS_20200810%WP4786%HOMO SAPIENS		21	-0.117583156	-0.653402	0.90041494	0.9982061	1	7205	tags=62%, list=50%, signal=124%	NA
ANTIGEN ACTIVATES B CELL RECEPTOR (BCR) LEADING TO GENERATION OF SECOND MESSENGERS%REACTOME%R-HSA-983695.3	ANTIGEN ACTIVATES B CELL RECEPTOR (BCR) LEADING TO GENERATION OF SECOND MESSENGERS%REACTOME%R-HSA-983695.3		30	-0.1010606	-0.65309256	0.8895349	0.9979599	1	7648	tags=63%, list=53%, signal=135%	NA
BIOCARTA_RANMS_PATHWAY%MSIGDB_C2%BIOCARTA_RANMS_PATHWAY	BIOCARTA_RANMS_PATHWAY%MSIGDB_C2%BIOCARTA_RANMS_PATHWAY		10	-0.16879658	-0.652843	0.8888889	0.997619	1	3323	tags=40%, list=23%, signal=52%	NA
REGULATION OF PROTEIN AUTOPHOSPHORYLATION%GOBP%GO:0031952	REGULATION OF PROTEIN AUTOPHOSPHORYLATION%GOBP%GO:0031952		28	-0.10466854	-0.6512259	0.8899804	0.9988474	1	11836	tags=93%, list=82%, signal=527%	NA
5-HYDROXYTRYPTAMINE DEGREDATION%PANTHER PATHWAY%P04372	5-HYDROXYTRYPTAMINE DEGREDATION%PANTHER PATHWAY%P04372		11	-0.1644662	-0.6510457	0.8987854	0.9984542	1	252	tags=18%, list=2%, signal=18%	NA
PALLIUM DEVELOPMENT%GOBP%GO:0021543	PALLIUM DEVELOPMENT%GOBP%GO:0021543		35	-0.09403284	-0.65099674	0.8978389	0.9979052	1	10553	tags=83%, list=73%, signal=312%	NA
STRIATED MUSCLE CONTRACTION%GOBP%GO:0006941	STRIATED MUSCLE CONTRACTION%GOBP%GO:0006941		37	-0.09018503	-0.6509013	0.88353413	0.99741054	1	1038	tags=16%, list=7%, signal=17%	NA
PROTEIN LOCALIZATION TO SYNAPSE%GOBP%GO:0035418	PROTEIN LOCALIZATION TO SYNAPSE%GOBP%GO:0035418		17	-0.13466997	-0.64960694	0.8761905	0.99823916	1	9896	tags=82%, list=69%, signal=265%	NA
INTEGRIN-MEDIATED CELL ADHESION%WIKIPATHWAYS_20200810%WP185%HOMO SAPIENS	INTEGRIN-MEDIATED CELL ADHESION%WIKIPATHWAYS_20200810%WP185%HOMO SAPIENS		81	-0.060722083	-0.64863664	0.9215292	0.99866366	1	8176	tags=63%, list=57%, signal=145%	NA
HISTONE LYSINE DEMETHYLATION%GOBP%GO:0070076	HISTONE LYSINE DEMETHYLATION%GOBP%GO:0070076		18	-0.12417209	-0.6485736	0.8794926	0.9981208	1	3007	tags=33%, list=21%, signal=42%	NA
STEM CELL PROLIFERATION%GOBP%GO:0072089	STEM CELL PROLIFERATION%GOBP%GO:0072089		22	-0.11656385	-0.64849925	0.87007874	0.99759346	1	2899	tags=32%, list=20%, signal=40%	NA
POSITIVE REGULATION OF PROTEIN SUMOYLATION%GOBP%GO:0033235	POSITIVE REGULATION OF PROTEIN SUMOYLATION%GOBP%GO:0033235		10	-0.16456692	-0.64849734	0.89943075	0.996992	1	7692	tags=70%, list=54%, signal=151%	NA
REGULATION OF CYTOSOLIC CALCIUM ION CONCENTRATION%GOBP%GO:0051480	REGULATION OF CYTOSOLIC CALCIUM ION CONCENTRATION%GOBP%GO:0051480		121	-0.051124778	-0.6482554	0.9158513	0.9966418	1	7581	tags=58%, list=53%, signal=122%	NA
NEGATIVE REGULATION OF MITOTIC NUCLEAR DIVISION%GOBP%GO:0045839	NEGATIVE REGULATION OF MITOTIC NUCLEAR DIVISION%GOBP%GO:0045839		27	-0.105878785	-0.6458767	0.9032922	0.99857575	1	9653	tags=78%, list=67%, signal=237%	NA
SENSORY PERCEPTION OF PAIN%GOBP%GO:0019233	SENSORY PERCEPTION OF PAIN%GOBP%GO:0019233		11	-0.15638258	-0.6433412	0.8942308	1	1	368	tags=18%, list=3%, signal=19%	NA
LIMBIC SYSTEM DEVELOPMENT%GOBP%GO:0021761	LIMBIC SYSTEM DEVELOPMENT%GOBP%GO:0021761		14	-0.13950153	-0.6424384	0.8967611	1	1	10309	tags=86%, list=72%, signal=303%	NA
REGULATION OF HEART RATE BY CARDIAC CONDUCTION%GOBP%GO:0086091	REGULATION OF HEART RATE BY CARDIAC CONDUCTION%GOBP%GO:0086091		19	-0.12312752	-0.642302	0.9069264	1	1	3526	tags=37%, list=25%, signal=49%	NA
DRUG TRANSMEMBRANE TRANSPORT%GOBP%GO:0006855	DRUG TRANSMEMBRANE TRANSPORT%GOBP%GO:0006855		38	-0.08716932	-0.6418793	0.92231077	1	1	1020	tags=16%, list=7%, signal=17%	NA
ACTIVATION OF GENE EXPRESSION BY SREBF (SREBP)%REACTOME%R-HSA-2426168.2	ACTIVATION OF GENE EXPRESSION BY SREBF (SREBP)%REACTOME%R-HSA-2426168.2		40	-0.085425235	-0.64155847	0.9083503	1	1	4163	tags=38%, list=29%, signal=53%	NA
OLIGODENDROCYTE DIFFERENTIATION%GOBP%GO:0048709	OLIGODENDROCYTE DIFFERENTIATION%GOBP%GO:0048709		20	-0.120106675	-0.64092433	0.8964844	1	1	4741	tags=45%, list=33%, signal=67%	NA
BODY FLUID SECRETION%GOBP%GO:0007589	BODY FLUID SECRETION%GOBP%GO:0007589		11	-0.16084886	-0.6397232	0.90457255	1	1	2915	tags=36%, list=20%, signal=46%	NA
NEGATIVE REGULATION OF PROTEIN TYROSINE KINASE ACTIVITY%GOBP%GO:0061099	NEGATIVE REGULATION OF PROTEIN TYROSINE KINASE ACTIVITY%GOBP%GO:0061099		18	-0.12263824	-0.6385213	0.9126984	1	1	3029	tags=33%, list=21%, signal=42%	NA
EMBRYONIC HEART TUBE DEVELOPMENT%GOBP%GO:0035050	EMBRYONIC HEART TUBE DEVELOPMENT%GOBP%GO:0035050		22	-0.1134319	-0.6370284	0.91382766	1	1	5555	tags=50%, list=39%, signal=81%	NA
REGULATION OF TP53 ACTIVITY THROUGH ACETYLATION%REACTOME DATABASE ID RELEASE 73%6804758	REGULATION OF TP53 ACTIVITY THROUGH ACETYLATION%REACTOME DATABASE ID RELEASE 73%6804758		29	-0.10034453	-0.63694143	0.9108911	1	1	8467	tags=69%, list=59%, signal=168%	NA
AMINOGLYCAN METABOLIC PROCESS%GOBP%GO:0006022	AMINOGLYCAN METABOLIC PROCESS%GOBP%GO:0006022		92	-0.057322476	-0.63510394	0.9108911	1	1	3866	tags=33%, list=27%, signal=44%	NA
DNA DOUBLE-STRAND BREAK REPAIR%REACTOME%R-HSA-5693532.3	DNA DOUBLE-STRAND BREAK REPAIR%REACTOME%R-HSA-5693532.3		122	-0.0474085	-0.6343654	0.92748094	1	1	8743	tags=66%, list=61%, signal=166%	NA
CELLULAR RESPONSE TO ALCOHOL%GOBP%GO:0097306	CELLULAR RESPONSE TO ALCOHOL%GOBP%GO:0097306		33	-0.09299015	-0.63368	0.90077823	1	1	4326	tags=39%, list=30%, signal=56%	NA
PLASMA MEMBRANE BOUNDED CELL PROJECTION ASSEMBLY%GOBP%GO:0120031	PLASMA MEMBRANE BOUNDED CELL PROJECTION ASSEMBLY%GOBP%GO:0120031		292	-0.032529738	-0.6335294	0.9204082	1	1	10019	tags=73%, list=70%, signal=236%	NA
ENGULFMENT OF APOPTOTIC CELL%GOBP%GO:0043652	ENGULFMENT OF APOPTOTIC CELL%GOBP%GO:0043652		11	-0.1603547	-0.6320161	0.8925144	1	1	311	tags=18%, list=2%, signal=19%	NA
HISTAMINE H1 RECEPTOR MEDIATED SIGNALING PATHWAY%PANTHER PATHWAY%P04385	HISTAMINE H1 RECEPTOR MEDIATED SIGNALING PATHWAY%PANTHER PATHWAY%P04385		29	-0.09885522	-0.6311388	0.9178645	1	1	12450	tags=97%, list=87%, signal=724%	NA
POSITIVE REGULATION OF STEM CELL PROLIFERATION%GOBP%GO:2000648	POSITIVE REGULATION OF STEM CELL PROLIFERATION%GOBP%GO:2000648		15	-0.13577303	-0.63049465	0.9246862	1	1	9542	tags=80%, list=66%, signal=238%	NA
TLR4 SIGNALING AND TOLERANCE%WIKIPATHWAYS_20200810%WP3851%HOMO SAPIENS	TLR4 SIGNALING AND TOLERANCE%WIKIPATHWAYS_20200810%WP3851%HOMO SAPIENS		26	-0.10262128	-0.62813616	0.93385214	1	1	1844	tags=23%, list=13%, signal=26%	NA
IL17 SIGNALING PATHWAY%WIKIPATHWAYS_20200810%WP2112%HOMO SAPIENS	IL17 SIGNALING PATHWAY%WIKIPATHWAYS_20200810%WP2112%HOMO SAPIENS		22	-0.11155843	-0.6278741	0.9015444	1	1	2318	tags=27%, list=16%, signal=32%	NA
REGULATION OF HISTONE ACETYLATION%GOBP%GO:0035065	REGULATION OF HISTONE ACETYLATION%GOBP%GO:0035065		38	-0.085140936	-0.62470675	0.91013384	1	1	10875	tags=84%, list=76%, signal=346%	NA
HISTONE MONOUBIQUITINATION%GOBP%GO:0010390	HISTONE MONOUBIQUITINATION%GOBP%GO:0010390		28	-0.097748905	-0.62452835	0.9221557	1	1	3216	tags=32%, list=22%, signal=41%	NA
POSITIVE REGULATION OF PATHWAY-RESTRICTED SMAD PROTEIN PHOSPHORYLATION%GOBP%GO:0010862	POSITIVE REGULATION OF PATHWAY-RESTRICTED SMAD PROTEIN PHOSPHORYLATION%GOBP%GO:0010862		22	-0.11225583	-0.62451136	0.91206545	1	1	2308	tags=27%, list=16%, signal=32%	NA
POSITIVE REGULATION OF TRANSMEMBRANE TRANSPORT%GOBP%GO:0034764	POSITIVE REGULATION OF TRANSMEMBRANE TRANSPORT%GOBP%GO:0034764		82	-0.058685906	-0.6242626	0.9111969	1	1	8270	tags=63%, list=58%, signal=149%	NA
HIPPO-YAP SIGNALING PATHWAY%WIKIPATHWAYS_20200810%WP4537%HOMO SAPIENS	HIPPO-YAP SIGNALING PATHWAY%WIKIPATHWAYS_20200810%WP4537%HOMO SAPIENS		17	-0.12682901	-0.62370163	0.92231077	1	1	11698	tags=94%, list=81%, signal=507%	NA
ATTACHMENT OF MITOTIC SPINDLE MICROTUBULES TO KINETOCHORE%GOBP%GO:0051315	ATTACHMENT OF MITOTIC SPINDLE MICROTUBULES TO KINETOCHORE%GOBP%GO:0051315		11	-0.15356345	-0.6233018	0.9239332	1	1	1714	tags=27%, list=12%, signal=31%	NA
REGULATION OF CIRCADIAN RHYTHM%GOBP%GO:0042752	REGULATION OF CIRCADIAN RHYTHM%GOBP%GO:0042752		76	-0.06119135	-0.62315524	0.91698116	1	1	12921	tags=96%, list=90%, signal=953%	NA
POSITIVE REGULATION OF FILOPODIUM ASSEMBLY%GOBP%GO:0051491	POSITIVE REGULATION OF FILOPODIUM ASSEMBLY%GOBP%GO:0051491		19	-0.11891097	-0.6227601	0.926078	1	1	5854	tags=53%, list=41%, signal=89%	NA
SPHINGOSINE METABOLIC PROCESS%GOBP%GO:0006670	SPHINGOSINE METABOLIC PROCESS%GOBP%GO:0006670		15	-0.1353966	-0.62252223	0.9217221	1	1	3803	tags=40%, list=26%, signal=54%	NA
ZINC HOMEOSTASIS%WIKIPATHWAYS_20200810%WP3529%HOMO SAPIENS	ZINC HOMEOSTASIS%WIKIPATHWAYS_20200810%WP3529%HOMO SAPIENS		22	-0.10762764	-0.6220242	0.9337232	1	1	6291	tags=55%, list=44%, signal=97%	NA
WNT%NETPATH%WNT	WNT%NETPATH%WNT		84	-0.057577617	-0.6208797	0.9218107	1	1	8582	tags=65%, list=60%, signal=162%	NA
POSITIVE REGULATION OF NEURON MIGRATION%GOBP%GO:2001224	POSITIVE REGULATION OF NEURON MIGRATION%GOBP%GO:2001224		10	-0.16239285	-0.6204857	0.93442625	1	1	4851	tags=50%, list=34%, signal=75%	NA
ID%IOB%ID	ID%IOB%ID		19	-0.119156845	-0.6203188	0.958	1	1	8118	tags=68%, list=57%, signal=157%	NA
REGULATION OF BICELLULAR TIGHT JUNCTION ASSEMBLY%GOBP%GO:2000810	REGULATION OF BICELLULAR TIGHT JUNCTION ASSEMBLY%GOBP%GO:2000810		13	-0.14143486	-0.6182182	0.9171843	1	1	11228	tags=92%, list=78%, signal=423%	NA
POSITIVE REGULATION OF POTASSIUM ION TRANSPORT%GOBP%GO:0043268	POSITIVE REGULATION OF POTASSIUM ION TRANSPORT%GOBP%GO:0043268		18	-0.12403265	-0.61777693	0.9262948	1	1	3009	tags=33%, list=21%, signal=42%	NA
BIOCARTA_TNFR2_PATHWAY%MSIGDB_C2%BIOCARTA_TNFR2_PATHWAY	BIOCARTA_TNFR2_PATHWAY%MSIGDB_C2%BIOCARTA_TNFR2_PATHWAY		16	-0.12614153	-0.61493427	0.9207921	1	1	5372	tags=50%, list=37%, signal=80%	NA
REGULATION OF CARDIAC MUSCLE TISSUE DEVELOPMENT%GOBP%GO:0055024	REGULATION OF CARDIAC MUSCLE TISSUE DEVELOPMENT%GOBP%GO:0055024		16	-0.12605003	-0.6134525	0.92871284	1	1	8066	tags=69%, list=56%, signal=157%	NA
LEUKOCYTE CELL-CELL ADHESION%GOBP%GO:0007159	LEUKOCYTE CELL-CELL ADHESION%GOBP%GO:0007159		36	-0.08448516	-0.6130693	0.9218437	1	1	11955	tags=92%, list=83%, signal=546%	NA
CELLULAR RESPONSE TO NUTRIENT%GOBP%GO:0031670	CELLULAR RESPONSE TO NUTRIENT%GOBP%GO:0031670		23	-0.10536304	-0.6122384	0.9442149	1	1	5983	tags=52%, list=42%, signal=89%	NA
REGULATION OF CALCIUM ION-DEPENDENT EXOCYTOSIS%GOBP%GO:0017158	REGULATION OF CALCIUM ION-DEPENDENT EXOCYTOSIS%GOBP%GO:0017158		25	-0.10315292	-0.6121785	0.9358717	1	1	10011	tags=80%, list=70%, signal=264%	NA
OLIGODENDROCYTE SPECIFICATION AND DIFFERENTIATION(INCLUDING REMYELINATION), LEADING TO MYELIN COMPONENTS FOR CNS%WIKIPATHWAYS_20200810%WP4304%HOMO SAPIENS	OLIGODENDROCYTE SPECIFICATION AND DIFFERENTIATION(INCLUDING REMYELINATION), LEADING TO MYELIN COMPONENTS FOR CNS%WIKIPATHWAYS_20200810%WP4304%HOMO SAPIENS		13	-0.14136517	-0.6106305	0.9248555	1	1	11229	tags=92%, list=78%, signal=423%	NA
MITOCHONDRIAL RESPIRATORY CHAIN COMPLEX III ASSEMBLY%GOBP%GO:0034551	MITOCHONDRIAL RESPIRATORY CHAIN COMPLEX III ASSEMBLY%GOBP%GO:0034551		10	-0.15690196	-0.60979444	0.94621515	1	1	7802	tags=70%, list=54%, signal=153%	NA
CELL PROLIFERATION IN FOREBRAIN%GOBP%GO:0021846	CELL PROLIFERATION IN FOREBRAIN%GOBP%GO:0021846		10	-0.15819803	-0.60905606	0.92276424	1	1	2039	tags=30%, list=14%, signal=35%	NA
EAR MORPHOGENESIS%GOBP%GO:0042471	EAR MORPHOGENESIS%GOBP%GO:0042471		12	-0.14532371	-0.6090482	0.93762577	1	1	1506	tags=25%, list=10%, signal=28%	NA
AXIS SPECIFICATION%GOBP%GO:0009798	AXIS SPECIFICATION%GOBP%GO:0009798		20	-0.11187503	-0.60687786	0.94650203	1	1	4141	tags=40%, list=29%, signal=56%	NA
PID_HIF1A_PATHWAY%MSIGDB_C2%PID_HIF1A_PATHWAY	PID_HIF1A_PATHWAY%MSIGDB_C2%PID_HIF1A_PATHWAY		15	-0.13012683	-0.6068495	0.94526315	1	1	49	tags=13%, list=0%, signal=13%	NA
BIOCARTA_IL4_PATHWAY%MSIGDB_C2%BIOCARTA_IL4_PATHWAY	BIOCARTA_IL4_PATHWAY%MSIGDB_C2%BIOCARTA_IL4_PATHWAY		10	-0.15872064	-0.60598546	0.9230769	1	1	9212	tags=80%, list=64%, signal=223%	NA
CELLULAR POLYSACCHARIDE METABOLIC PROCESS%GOBP%GO:0044264	CELLULAR POLYSACCHARIDE METABOLIC PROCESS%GOBP%GO:0044264		39	-0.08004361	-0.603611	0.9612546	1	1	5851	tags=49%, list=41%, signal=82%	NA
NEGATIVE REGULATION OF PHOSPHATASE ACTIVITY%GOBP%GO:0010923	NEGATIVE REGULATION OF PHOSPHATASE ACTIVITY%GOBP%GO:0010923		47	-0.074255526	-0.6034197	0.9311741	1	1	12688	tags=96%, list=88%, signal=819%	NA
CD4-POSITIVE, ALPHA-BETA T CELL ACTIVATION%GOBP%GO:0035710	CD4-POSITIVE, ALPHA-BETA T CELL ACTIVATION%GOBP%GO:0035710		21	-0.112841174	-0.60253185	0.9355469	1	1	7273	tags=62%, list=51%, signal=125%	NA
RELATIONSHIP BETWEEN INFLAMMATION, COX-2 AND EGFR%WIKIPATHWAYS_20200810%WP4483%HOMO SAPIENS	RELATIONSHIP BETWEEN INFLAMMATION, COX-2 AND EGFR%WIKIPATHWAYS_20200810%WP4483%HOMO SAPIENS		20	-0.112195805	-0.6023765	0.9537572	1	1	12753	tags=100%, list=89%, signal=892%	NA
NEGATIVE REGULATION OF MACROAUTOPHAGY%GOBP%GO:0016242	NEGATIVE REGULATION OF MACROAUTOPHAGY%GOBP%GO:0016242		23	-0.10305844	-0.6018573	0.92992425	1	1	9138	tags=74%, list=64%, signal=203%	NA
PEPTIDYL-ARGININE MODIFICATION%GOBP%GO:0018195	PEPTIDYL-ARGININE MODIFICATION%GOBP%GO:0018195		13	-0.13854513	-0.6013155	0.93962264	1	1	5746	tags=54%, list=40%, signal=90%	NA
HYPOXIC AND OXYGEN HOMEOSTASIS REGULATION OF HIF-1-ALPHA%PATHWAY INTERACTION DATABASE NCI-NATURE CURATED DATA%HYPOXIC AND OXYGEN HOMEOSTASIS REGULATION OF HIF-1-ALPHA	HYPOXIC AND OXYGEN HOMEOSTASIS REGULATION OF HIF-1-ALPHA%PATHWAY INTERACTION DATABASE NCI-NATURE CURATED DATA%HYPOXIC AND OXYGEN HOMEOSTASIS REGULATION OF HIF-1-ALPHA		15	-0.13012683	-0.6009056	0.9227723	1	1	49	tags=13%, list=0%, signal=13%	NA
NEUROPEPTIDE SIGNALING PATHWAY%GOBP%GO:0007218	NEUROPEPTIDE SIGNALING PATHWAY%GOBP%GO:0007218		14	-0.13187426	-0.6004875	0.9258517	1	1	12470	tags=100%, list=87%, signal=759%	NA
REGULATION OF TYROSINE PHOSPHORYLATION OF STAT PROTEIN%GOBP%GO:0042509	REGULATION OF TYROSINE PHOSPHORYLATION OF STAT PROTEIN%GOBP%GO:0042509		39	-0.08054848	-0.6000556	0.949187	1	1	10999	tags=85%, list=77%, signal=360%	NA
CELLULAR RESPONSE TO FLUID SHEAR STRESS%GOBP%GO:0071498	CELLULAR RESPONSE TO FLUID SHEAR STRESS%GOBP%GO:0071498		10	-0.15528533	-0.5989392	0.9588235	1	1	4953	tags=50%, list=34%, signal=76%	NA
CILIUM ASSEMBLY%REACTOME%R-HSA-5617833.3	CILIUM ASSEMBLY%REACTOME%R-HSA-5617833.3		166	-0.039959792	-0.5981037	0.9517103	1	1	8258	tags=61%, list=58%, signal=143%	NA
RESPIRATORY CHAIN COMPLEX III ASSEMBLY%GOBP%GO:0017062	RESPIRATORY CHAIN COMPLEX III ASSEMBLY%GOBP%GO:0017062		10	-0.15690196	-0.59746957	0.93346775	1	1	7802	tags=70%, list=54%, signal=153%	NA
PLATELET HOMEOSTASIS%REACTOME%R-HSA-418346.2	PLATELET HOMEOSTASIS%REACTOME%R-HSA-418346.2		57	-0.06726127	-0.597278	0.9589041	1	1	12896	tags=96%, list=90%, signal=942%	NA
CCR7%IOB%CCR7	CCR7%IOB%CCR7		20	-0.111589134	-0.59501314	0.9411765	1	1	2709	tags=30%, list=19%, signal=37%	NA
PID_PI3KCI_PATHWAY%MSIGDB_C2%PID_PI3KCI_PATHWAY	PID_PI3KCI_PATHWAY%MSIGDB_C2%PID_PI3KCI_PATHWAY		48	-0.07194071	-0.5946139	0.93709326	1	1	11238	tags=85%, list=78%, signal=391%	NA
NEGATIVE REGULATION OF ADAPTIVE IMMUNE RESPONSE BASED ON SOMATIC RECOMBINATION OF IMMUNE RECEPTORS BUILT FROM IMMUNOGLOBULIN SUPERFAMILY DOMAINS%GOBP%GO:0002823	NEGATIVE REGULATION OF ADAPTIVE IMMUNE RESPONSE BASED ON SOMATIC RECOMBINATION OF IMMUNE RECEPTORS BUILT FROM IMMUNOGLOBULIN SUPERFAMILY DOMAINS%GOBP%GO:0002823		20	-0.10844082	-0.5945117	0.9404762	1	1	600	tags=15%, list=4%, signal=16%	NA
CENTRIOLE REPLICATION%GOBP%GO:0007099	CENTRIOLE REPLICATION%GOBP%GO:0007099		19	-0.11002283	-0.59410983	0.95669293	1	1	8249	tags=68%, list=57%, signal=161%	NA
NEUROMUSCULAR PROCESS%GOBP%GO:0050905	NEUROMUSCULAR PROCESS%GOBP%GO:0050905		13	-0.13596638	-0.59168494	0.9268293	1	1	5783	tags=54%, list=40%, signal=90%	NA
LEUKOCYTE APOPTOTIC PROCESS%GOBP%GO:0071887	LEUKOCYTE APOPTOTIC PROCESS%GOBP%GO:0071887		11	-0.1425087	-0.5910267	0.96259844	1	1	12317	tags=100%, list=86%, signal=702%	NA
POSITIVE REGULATION OF LEUKOCYTE ADHESION TO VASCULAR ENDOTHELIAL CELL%GOBP%GO:1904996	POSITIVE REGULATION OF LEUKOCYTE ADHESION TO VASCULAR ENDOTHELIAL CELL%GOBP%GO:1904996		12	-0.13868561	-0.58950007	0.9448819	1	1	7585	tags=67%, list=53%, signal=141%	NA
REGULATION OF MYELOID LEUKOCYTE MEDIATED IMMUNITY%GOBP%GO:0002886	REGULATION OF MYELOID LEUKOCYTE MEDIATED IMMUNITY%GOBP%GO:0002886		34	-0.086872175	-0.5894738	0.9610656	1	1	12695	tags=97%, list=88%, signal=835%	NA
VITAMIN B12 METABOLISM%WIKIPATHWAYS_20200810%WP1533%HOMO SAPIENS	VITAMIN B12 METABOLISM%WIKIPATHWAYS_20200810%WP1533%HOMO SAPIENS		26	-0.09638055	-0.5891511	0.94716245	1	1	10771	tags=85%, list=75%, signal=338%	NA
MITOTIC CELL CYCLE CHECKPOINT%GOBP%GO:0007093	MITOTIC CELL CYCLE CHECKPOINT%GOBP%GO:0007093		121	-0.04544701	-0.5888345	0.9622642	1	1	10629	tags=79%, list=74%, signal=300%	NA
FATTY ACID ELONGATION%GOBP%GO:0030497	FATTY ACID ELONGATION%GOBP%GO:0030497		11	-0.14210321	-0.5877283	0.9530917	1	1	3184	tags=36%, list=22%, signal=47%	NA
SYNAPTIC VESICLE EXOCYTOSIS%GOBP%GO:0016079	SYNAPTIC VESICLE EXOCYTOSIS%GOBP%GO:0016079		20	-0.1081619	-0.5871842	0.95155036	1	1	604	tags=15%, list=4%, signal=16%	NA
CEREBRAL CORTEX DEVELOPMENT%GOBP%GO:0021987	CEREBRAL CORTEX DEVELOPMENT%GOBP%GO:0021987		31	-0.0887176	-0.58679587	0.94949496	1	1	2899	tags=29%, list=20%, signal=36%	NA
RESPONSE TO CARBOHYDRATE%GOBP%GO:0009743	RESPONSE TO CARBOHYDRATE%GOBP%GO:0009743		40	-0.07927866	-0.5854407	0.9530957	1	1	3892	tags=35%, list=27%, signal=48%	NA
REGULATION OF BLOOD VESSEL ENDOTHELIAL CELL MIGRATION%GOBP%GO:0043535	REGULATION OF BLOOD VESSEL ENDOTHELIAL CELL MIGRATION%GOBP%GO:0043535		58	-0.065211795	-0.58507234	0.9458955	1	1	7982	tags=62%, list=56%, signal=139%	NA
CD40%IOB%CD40	CD40%IOB%CD40		26	-0.09629733	-0.58381814	0.93963784	1	1	2487	tags=27%, list=17%, signal=33%	NA
RENAL ABSORPTION%GOBP%GO:0070293	RENAL ABSORPTION%GOBP%GO:0070293		10	-0.15147376	-0.5837615	0.9469548	1	1	9316	tags=80%, list=65%, signal=228%	NA
SMOOTH MUSCLE CONTRACTION%GOBP%GO:0006939	SMOOTH MUSCLE CONTRACTION%GOBP%GO:0006939		14	-0.12750794	-0.5835487	0.9427966	1	1	1249	tags=21%, list=9%, signal=23%	NA
DNA REPLICATION%GOBP%GO:0006260	DNA REPLICATION%GOBP%GO:0006260		154	-0.040077675	-0.58093214	0.9612403	1	1	3255	tags=27%, list=23%, signal=34%	NA
REGULATION OF AMYLOID PRECURSOR PROTEIN BIOSYNTHETIC PROCESS%GOBP%GO:0042984	REGULATION OF AMYLOID PRECURSOR PROTEIN BIOSYNTHETIC PROCESS%GOBP%GO:0042984		10	-0.15131348	-0.5791792	0.93762183	1	1	5010	tags=50%, list=35%, signal=77%	NA
METAL ION SLC TRANSPORTERS%REACTOME%R-HSA-425410.2	METAL ION SLC TRANSPORTERS%REACTOME%R-HSA-425410.2		18	-0.113051675	-0.5790185	0.955414	1	1	5560	tags=50%, list=39%, signal=81%	NA
WNT%IOB%WNT	WNT%IOB%WNT		83	-0.05338994	-0.5775894	0.97440946	1	1	8582	tags=65%, list=60%, signal=161%	NA
NEGATIVE REGULATION OF ADAPTIVE IMMUNE RESPONSE%GOBP%GO:0002820	NEGATIVE REGULATION OF ADAPTIVE IMMUNE RESPONSE%GOBP%GO:0002820		25	-0.10086496	-0.57682866	0.9486653	1	1	12916	tags=100%, list=90%, signal=992%	NA
OLIGODENDROCYTE DEVELOPMENT%GOBP%GO:0014003	OLIGODENDROCYTE DEVELOPMENT%GOBP%GO:0014003		15	-0.12558201	-0.5766403	0.97244096	1	1	2029	tags=27%, list=14%, signal=31%	NA
PLATELET-DERIVED GROWTH FACTOR RECEPTOR SIGNALING PATHWAY%GOBP%GO:0048008	PLATELET-DERIVED GROWTH FACTOR RECEPTOR SIGNALING PATHWAY%GOBP%GO:0048008		13	-0.1302138	-0.57613164	0.9631902	1	1	11389	tags=92%, list=79%, signal=446%	NA
VITAMIN B5 (PANTOTHENATE) METABOLISM%REACTOME%R-HSA-199220.2	VITAMIN B5 (PANTOTHENATE) METABOLISM%REACTOME%R-HSA-199220.2		16	-0.119113825	-0.5758399	0.9559387	1	1	985	tags=19%, list=7%, signal=20%	NA
POSITIVE REGULATION OF MYELOID LEUKOCYTE MEDIATED IMMUNITY%GOBP%GO:0002888	POSITIVE REGULATION OF MYELOID LEUKOCYTE MEDIATED IMMUNITY%GOBP%GO:0002888		16	-0.11948414	-0.5734517	0.93653846	1	1	12648	tags=100%, list=88%, signal=837%	NA
REGULATION OF T CELL RECEPTOR SIGNALING PATHWAY%GOBP%GO:0050856	REGULATION OF T CELL RECEPTOR SIGNALING PATHWAY%GOBP%GO:0050856		29	-0.09207272	-0.5723811	0.9564315	1	1	12052	tags=93%, list=84%, signal=578%	NA
HISTONE H3-K4 TRIMETHYLATION%GOBP%GO:0080182	HISTONE H3-K4 TRIMETHYLATION%GOBP%GO:0080182		12	-0.13748345	-0.5709647	0.9538153	1	1	8799	tags=75%, list=61%, signal=193%	NA
REGULATION OF TRANSLATIONAL ELONGATION%GOBP%GO:0006448	REGULATION OF TRANSLATIONAL ELONGATION%GOBP%GO:0006448		12	-0.1352359	-0.5702287	0.9502868	1	1	10028	tags=83%, list=70%, signal=276%	NA
REGULATION OF LIPOPROTEIN LIPASE ACTIVITY%GOBP%GO:0051004	REGULATION OF LIPOPROTEIN LIPASE ACTIVITY%GOBP%GO:0051004		10	-0.1476343	-0.56851214	0.95943207	1	1	7935	tags=70%, list=55%, signal=156%	NA
REGULATION OF POSTSYNAPTIC MEMBRANE NEUROTRANSMITTER RECEPTOR LEVELS%GOBP%GO:0099072	REGULATION OF POSTSYNAPTIC MEMBRANE NEUROTRANSMITTER RECEPTOR LEVELS%GOBP%GO:0099072		15	-0.12257073	-0.56758314	0.9528689	1	1	3987	tags=40%, list=28%, signal=55%	NA
REGULATION OF BONE DEVELOPMENT%GOBP%GO:1903010	REGULATION OF BONE DEVELOPMENT%GOBP%GO:1903010		10	-0.14614311	-0.5672988	0.960084	1	1	2212	tags=30%, list=15%, signal=35%	NA
CELLULAR PROTEIN-CONTAINING COMPLEX LOCALIZATION%GOBP%GO:0034629	CELLULAR PROTEIN-CONTAINING COMPLEX LOCALIZATION%GOBP%GO:0034629		16	-0.11714014	-0.5671907	0.952	1	1	3706	tags=38%, list=26%, signal=50%	NA
BICARBONATE TRANSPORT%GOBP%GO:0015701	BICARBONATE TRANSPORT%GOBP%GO:0015701		21	-0.10135482	-0.5667474	0.9610656	1	1	6070	tags=52%, list=42%, signal=91%	NA
SIGNALING BY ERBB2 ECD MUTANTS%REACTOME%R-HSA-9665348.2	SIGNALING BY ERBB2 ECD MUTANTS%REACTOME%R-HSA-9665348.2		12	-0.13396403	-0.56545144	0.9532909	1	1	11243	tags=92%, list=78%, signal=422%	NA
CARBOHYDRATE DERIVATIVE TRANSPORT%GOBP%GO:1901264	CARBOHYDRATE DERIVATIVE TRANSPORT%GOBP%GO:1901264		36	-0.082111664	-0.56526214	0.95501024	1	1	2415	tags=25%, list=17%, signal=30%	NA
POSITIVE REGULATION OF GLUCOSE METABOLIC PROCESS%GOBP%GO:0010907	POSITIVE REGULATION OF GLUCOSE METABOLIC PROCESS%GOBP%GO:0010907		18	-0.10828744	-0.5625906	0.9623016	1	1	12011	tags=94%, list=84%, signal=576%	NA
NEGATIVE REGULATION OF BIOMINERAL TISSUE DEVELOPMENT%GOBP%GO:0070168	NEGATIVE REGULATION OF BIOMINERAL TISSUE DEVELOPMENT%GOBP%GO:0070168		12	-0.13241342	-0.5614875	0.971134	1	1	12462	tags=100%, list=87%, signal=756%	NA
SIG_PIP3_SIGNALING_IN_B_LYMPHOCYTES%MSIGDB_C2%SIG_PIP3_SIGNALING_IN_B_LYMPHOCYTES	SIG_PIP3_SIGNALING_IN_B_LYMPHOCYTES%MSIGDB_C2%SIG_PIP3_SIGNALING_IN_B_LYMPHOCYTES		32	-0.08165477	-0.56001294	0.9749518	1	1	2870	tags=28%, list=20%, signal=35%	NA
REGULATION OF ANGIOGENESIS%GOBP%GO:0045765	REGULATION OF ANGIOGENESIS%GOBP%GO:0045765		146	-0.040907003	-0.5598308	0.9766082	1	1	7682	tags=58%, list=53%, signal=122%	NA
REGULATION OF ACTOMYOSIN STRUCTURE ORGANIZATION%GOBP%GO:0110020	REGULATION OF ACTOMYOSIN STRUCTURE ORGANIZATION%GOBP%GO:0110020		58	-0.06280574	-0.55972606	0.96582735	1	1	7026	tags=55%, list=49%, signal=108%	NA
IRAK1 RECRUITS IKK COMPLEX UPON TLR7 8 OR 9 STIMULATION%REACTOME%R-HSA-975144.1	IRAK1 RECRUITS IKK COMPLEX UPON TLR7 8 OR 9 STIMULATION%REACTOME%R-HSA-975144.1		10	-0.14390633	-0.5595948	0.96370965	1	1	808	tags=20%, list=6%, signal=21%	NA
GLYCOGEN CATABOLIC PROCESS%GOBP%GO:0005980	GLYCOGEN CATABOLIC PROCESS%GOBP%GO:0005980		13	-0.12759745	-0.556736	0.9704142	1	1	2589	tags=31%, list=18%, signal=38%	NA
CHROMATIN-MEDIATED MAINTENANCE OF TRANSCRIPTION%GOBP%GO:0048096	CHROMATIN-MEDIATED MAINTENANCE OF TRANSCRIPTION%GOBP%GO:0048096		11	-0.1403104	-0.55594695	0.9751908	1	1	11043	tags=91%, list=77%, signal=393%	NA
GLYCEROPHOSPHOLIPID METABOLIC PROCESS%GOBP%GO:0006650	GLYCEROPHOSPHOLIPID METABOLIC PROCESS%GOBP%GO:0006650		236	-0.03074156	-0.55511844	0.97834647	1	1	13015	tags=94%, list=91%, signal=983%	NA
BIOCARTA_TRKA_PATHWAY%MSIGDB_C2%BIOCARTA_TRKA_PATHWAY	BIOCARTA_TRKA_PATHWAY%MSIGDB_C2%BIOCARTA_TRKA_PATHWAY		11	-0.13724421	-0.5537055	0.95728153	1	1	11087	tags=91%, list=77%, signal=398%	NA
HISTONE DEMETHYLATION%GOBP%GO:0016577	HISTONE DEMETHYLATION%GOBP%GO:0016577		19	-0.106613636	-0.55281466	0.9657143	1	1	3007	tags=32%, list=21%, signal=40%	NA
REGULATION OF NATURAL KILLER CELL ACTIVATION%GOBP%GO:0032814	REGULATION OF NATURAL KILLER CELL ACTIVATION%GOBP%GO:0032814		17	-0.10983073	-0.55189365	0.9762376	1	1	7718	tags=65%, list=54%, signal=140%	NA
CHROMOSOME CONDENSATION%GOBP%GO:0030261	CHROMOSOME CONDENSATION%GOBP%GO:0030261		18	-0.10729973	-0.55057275	0.9825243	1	1	12823	tags=100%, list=89%, signal=933%	NA
EICOSANOID METABOLISM VIA LIPO OXYGENASES (LOX)%WIKIPATHWAYS_20200810%WP4721%HOMO SAPIENS	EICOSANOID METABOLISM VIA LIPO OXYGENASES (LOX)%WIKIPATHWAYS_20200810%WP4721%HOMO SAPIENS		20	-0.103856064	-0.55033123	0.96387833	1	1	4256	tags=40%, list=30%, signal=57%	NA
PRE-NOTCH TRANSCRIPTION AND TRANSLATION%REACTOME%R-HSA-1912408.4	PRE-NOTCH TRANSCRIPTION AND TRANSLATION%REACTOME%R-HSA-1912408.4		32	-0.082162924	-0.54869103	0.97081715	1	1	10492	tags=81%, list=73%, signal=301%	NA
ORGANELLE INHERITANCE%GOBP%GO:0048308	ORGANELLE INHERITANCE%GOBP%GO:0048308		10	-0.13924465	-0.547252	0.972167	1	1	2311	tags=30%, list=16%, signal=36%	NA
POSITIVE REGULATION OF ION TRANSPORT%GOBP%GO:0043270	POSITIVE REGULATION OF ION TRANSPORT%GOBP%GO:0043270		96	-0.0473186	-0.5464809	0.97642434	1	1	8900	tags=67%, list=62%, signal=174%	NA
INTERLEUKIN-37 SIGNALING%REACTOME DATABASE ID RELEASE 73%9008059	INTERLEUKIN-37 SIGNALING%REACTOME DATABASE ID RELEASE 73%9008059		18	-0.10871738	-0.54636323	0.9820717	1	1	11207	tags=89%, list=78%, signal=404%	NA
EXTRA-NUCLEAR ESTROGEN SIGNALING%REACTOME DATABASE ID RELEASE 73%9009391	EXTRA-NUCLEAR ESTROGEN SIGNALING%REACTOME DATABASE ID RELEASE 73%9009391		54	-0.0641178	-0.54540783	0.972332	1	1	11849	tags=89%, list=83%, signal=506%	NA
LYMPHOCYTE COSTIMULATION%GOBP%GO:0031294	LYMPHOCYTE COSTIMULATION%GOBP%GO:0031294		42	-0.07113926	-0.54435915	0.96868473	1	1	5479	tags=45%, list=38%, signal=73%	NA
G-CSF%IOB%G-CSF	G-CSF%IOB%G-CSF		42	-0.070296235	-0.54332054	0.9669261	1	1	1046	tags=14%, list=7%, signal=15%	NA
BIOCARTA_TID_PATHWAY%MSIGDB_C2%BIOCARTA_TID_PATHWAY	BIOCARTA_TID_PATHWAY%MSIGDB_C2%BIOCARTA_TID_PATHWAY		16	-0.11079209	-0.54060394	0.9844961	1	1	10080	tags=81%, list=70%, signal=272%	NA
SUPERPATHWAY OF GERANYLGERANYLDIPHOSPHATE BIOSYNTHESIS I (VIA MEVALONATE)%HUMANCYC%PWY-5910	SUPERPATHWAY OF GERANYLGERANYLDIPHOSPHATE BIOSYNTHESIS I (VIA MEVALONATE)%HUMANCYC%PWY-5910		12	-0.12868492	-0.53961766	0.9857724	1	1	5335	tags=50%, list=37%, signal=79%	NA
GOLGI INHERITANCE%GOBP%GO:0048313	GOLGI INHERITANCE%GOBP%GO:0048313		10	-0.13924465	-0.53859407	0.98203593	1	1	2311	tags=30%, list=16%, signal=36%	NA
PRE-MRNA CLEAVAGE REQUIRED FOR POLYADENYLATION%GOBP%GO:0098789	PRE-MRNA CLEAVAGE REQUIRED FOR POLYADENYLATION%GOBP%GO:0098789		12	-0.12919018	-0.5374911	0.9700599	1	1	8918	tags=75%, list=62%, signal=198%	NA
PROTEIN HETEROOLIGOMERIZATION%GOBP%GO:0051291	PROTEIN HETEROOLIGOMERIZATION%GOBP%GO:0051291		14	-0.117112584	-0.537381	0.96407187	1	1	11656	tags=93%, list=81%, signal=493%	NA
ADRENALINE,NORADRENALINE INHIBITS INSULIN SECRETION%REACTOME DATABASE ID RELEASE 73%400042	ADRENALINE,NORADRENALINE INHIBITS INSULIN SECRETION%REACTOME DATABASE ID RELEASE 73%400042		16	-0.1100732	-0.5366007	0.9695122	1	1	12783	tags=100%, list=89%, signal=909%	NA
RESPONSE TO NUTRIENT%GOBP%GO:0007584	RESPONSE TO NUTRIENT%GOBP%GO:0007584		41	-0.07177749	-0.5362952	0.97604793	1	1	10532	tags=80%, list=73%, signal=301%	NA
MIRNAS INVOLVEMENT IN THE IMMUNE RESPONSE IN SEPSIS%WIKIPATHWAYS_20200810%WP4329%HOMO SAPIENS	MIRNAS INVOLVEMENT IN THE IMMUNE RESPONSE IN SEPSIS%WIKIPATHWAYS_20200810%WP4329%HOMO SAPIENS		34	-0.077732705	-0.53612584	0.9807692	1	1	1844	tags=21%, list=13%, signal=24%	NA
IRAK1 RECRUITS IKK COMPLEX%REACTOME%R-HSA-937039.1	IRAK1 RECRUITS IKK COMPLEX%REACTOME%R-HSA-937039.1		10	-0.14390633	-0.5357806	0.97379035	1	1	808	tags=20%, list=6%, signal=21%	NA
REGULATION OF PHOSPHATASE ACTIVITY%GOBP%GO:0010921	REGULATION OF PHOSPHATASE ACTIVITY%GOBP%GO:0010921		73	-0.053446524	-0.534022	0.9901575	1	1	12418	tags=92%, list=86%, signal=675%	NA
POSITIVE REGULATION OF PROTEIN LOCALIZATION TO CELL PERIPHERY%GOBP%GO:1904377	POSITIVE REGULATION OF PROTEIN LOCALIZATION TO CELL PERIPHERY%GOBP%GO:1904377		42	-0.07016155	-0.5329594	0.96899223	1	1	706	tags=12%, list=5%, signal=12%	NA
CELLULAR GLUCOSE HOMEOSTASIS%GOBP%GO:0001678	CELLULAR GLUCOSE HOMEOSTASIS%GOBP%GO:0001678		31	-0.07918646	-0.53157216	0.98333335	1	1	12764	tags=97%, list=89%, signal=868%	NA
REGULATION OF PROTEIN IMPORT INTO NUCLEUS%GOBP%GO:0042306	REGULATION OF PROTEIN IMPORT INTO NUCLEUS%GOBP%GO:0042306		30	-0.08229706	-0.5297498	0.9736842	1	1	4566	tags=40%, list=32%, signal=59%	NA
CELLULAR RESPONSE TO ANTIBIOTIC%GOBP%GO:0071236	CELLULAR RESPONSE TO ANTIBIOTIC%GOBP%GO:0071236		51	-0.062449083	-0.5285846	0.980695	1	1	2768	tags=25%, list=19%, signal=31%	NA
REGULATION OF GLYCOLYSIS BY FRUCTOSE 2,6-BISPHOSPHATE METABOLISM%REACTOME DATABASE ID RELEASE 73%9634600	REGULATION OF GLYCOLYSIS BY FRUCTOSE 2,6-BISPHOSPHATE METABOLISM%REACTOME DATABASE ID RELEASE 73%9634600		11	-0.1309914	-0.52698994	0.9789272	1	1	4649	tags=45%, list=32%, signal=67%	NA
CYTOKINES AND INFLAMMATORY RESPONSE%WIKIPATHWAYS_20200810%WP530%HOMO SAPIENS	CYTOKINES AND INFLAMMATORY RESPONSE%WIKIPATHWAYS_20200810%WP530%HOMO SAPIENS		12	-0.1266116	-0.5250039	0.97590363	1	1	8955	tags=75%, list=62%, signal=199%	NA
NEGATIVE REGULATION OF EPITHELIAL TO MESENCHYMAL TRANSITION%GOBP%GO:0010719	NEGATIVE REGULATION OF EPITHELIAL TO MESENCHYMAL TRANSITION%GOBP%GO:0010719		17	-0.105877444	-0.5243287	0.9777328	1	1	10309	tags=82%, list=72%, signal=292%	NA
REACTIVE NITROGEN SPECIES METABOLIC PROCESS%GOBP%GO:2001057	REACTIVE NITROGEN SPECIES METABOLIC PROCESS%GOBP%GO:2001057		10	-0.13703574	-0.5238064	0.97884613	1	1	6651	tags=60%, list=46%, signal=112%	NA
NEGATIVE REGULATION OF SIGNALING RECEPTOR ACTIVITY%GOBP%GO:2000272	NEGATIVE REGULATION OF SIGNALING RECEPTOR ACTIVITY%GOBP%GO:2000272		15	-0.1101631	-0.5202417	0.97011954	1	1	8952	tags=73%, list=62%, signal=194%	NA
ADORA2B MEDIATED ANTI-INFLAMMATORY CYTOKINES PRODUCTION%REACTOME%R-HSA-9660821.1	ADORA2B MEDIATED ANTI-INFLAMMATORY CYTOKINES PRODUCTION%REACTOME%R-HSA-9660821.1		51	-0.060060807	-0.51978225	0.9743083	1	1	7026	tags=55%, list=49%, signal=107%	NA
PID_IFNG_PATHWAY%MSIGDB_C2%PID_IFNG_PATHWAY	PID_IFNG_PATHWAY%MSIGDB_C2%PID_IFNG_PATHWAY		38	-0.06909203	-0.51681566	0.9756098	1	1	901	tags=13%, list=6%, signal=14%	NA
NUCLEOSIDE BISPHOSPHATE BIOSYNTHETIC PROCESS%GOBP%GO:0033866	NUCLEOSIDE BISPHOSPHATE BIOSYNTHETIC PROCESS%GOBP%GO:0033866		47	-0.0634775	-0.51657176	0.9940358	1	1	5509	tags=45%, list=38%, signal=72%	NA
NEGATIVE REGULATION OF CELL MIGRATION INVOLVED IN SPROUTING ANGIOGENESIS%GOBP%GO:0090051	NEGATIVE REGULATION OF CELL MIGRATION INVOLVED IN SPROUTING ANGIOGENESIS%GOBP%GO:0090051		10	-0.13416485	-0.5141363	0.9818182	1	1	3820	tags=40%, list=27%, signal=54%	NA
RIBONUCLEOSIDE BISPHOSPHATE BIOSYNTHETIC PROCESS%GOBP%GO:0034030	RIBONUCLEOSIDE BISPHOSPHATE BIOSYNTHETIC PROCESS%GOBP%GO:0034030		47	-0.0634775	-0.51278085	0.980916	1	1	5509	tags=45%, list=38%, signal=72%	NA
RENIN ANGIOTENSIN ALDOSTERONE SYSTEM (RAAS)%WIKIPATHWAYS_20200810%WP4756%HOMO SAPIENS	RENIN ANGIOTENSIN ALDOSTERONE SYSTEM (RAAS)%WIKIPATHWAYS_20200810%WP4756%HOMO SAPIENS		25	-0.08361054	-0.5115379	0.98635477	1	1	2249	tags=24%, list=16%, signal=28%	NA
CHONDROITIN SULFATE BIOSYNTHETIC PROCESS%GOBP%GO:0030206	CHONDROITIN SULFATE BIOSYNTHETIC PROCESS%GOBP%GO:0030206		12	-0.1234755	-0.51057416	0.9858012	1	1	9000	tags=75%, list=63%, signal=201%	NA
PURINE NUCLEOSIDE BISPHOSPHATE BIOSYNTHETIC PROCESS%GOBP%GO:0034033	PURINE NUCLEOSIDE BISPHOSPHATE BIOSYNTHETIC PROCESS%GOBP%GO:0034033		47	-0.0634775	-0.506922	0.98998	1	1	5509	tags=45%, list=38%, signal=72%	NA
VASCULOGENESIS%GOBP%GO:0001570	VASCULOGENESIS%GOBP%GO:0001570		16	-0.10498869	-0.50605977	0.9802761	1	1	6573	tags=56%, list=46%, signal=104%	NA
BIOCARTA_G1_PATHWAY%MSIGDB_C2%BIOCARTA_G1_PATHWAY	BIOCARTA_G1_PATHWAY%MSIGDB_C2%BIOCARTA_G1_PATHWAY		25	-0.08401788	-0.5038818	0.991684	1	1	8562	tags=68%, list=60%, signal=168%	NA
NEOVASCULARISATION PROCESSES%WIKIPATHWAYS_20200810%WP4331%HOMO SAPIENS	NEOVASCULARISATION PROCESSES%WIKIPATHWAYS_20200810%WP4331%HOMO SAPIENS		30	-0.0769939	-0.50329506	0.99220276	1	1	9429	tags=73%, list=66%, signal=213%	NA
CARDIAC SEPTUM MORPHOGENESIS%GOBP%GO:0060411	CARDIAC SEPTUM MORPHOGENESIS%GOBP%GO:0060411		22	-0.09131168	-0.5029753	0.988	1	1	650	tags=14%, list=5%, signal=14%	NA
PRADER-WILLI AND ANGELMAN SYNDROME%WIKIPATHWAYS_20200810%WP3998%HOMO SAPIENS	PRADER-WILLI AND ANGELMAN SYNDROME%WIKIPATHWAYS_20200810%WP3998%HOMO SAPIENS		32	-0.07435097	-0.49740005	0.98807156	1	1	4321	tags=38%, list=30%, signal=54%	NA
FCGR3A-MEDIATED IL10 SYNTHESIS%REACTOME%R-HSA-9664323.1	FCGR3A-MEDIATED IL10 SYNTHESIS%REACTOME%R-HSA-9664323.1		32	-0.07379702	-0.49444067	0.992	1	1	12407	tags=94%, list=86%, signal=687%	NA
PROTEIN K63-LINKED DEUBIQUITINATION%GOBP%GO:0070536	PROTEIN K63-LINKED DEUBIQUITINATION%GOBP%GO:0070536		26	-0.0824233	-0.49260825	0.98406374	1	1	7657	tags=62%, list=53%, signal=132%	NA
PRE-NOTCH EXPRESSION AND PROCESSING%REACTOME%R-HSA-1912422.1	PRE-NOTCH EXPRESSION AND PROCESSING%REACTOME%R-HSA-1912422.1		47	-0.061340034	-0.48830622	0.9939759	1	1	10734	tags=81%, list=75%, signal=319%	NA
POSITIVE REGULATION OF FATTY ACID METABOLIC PROCESS%GOBP%GO:0045923	POSITIVE REGULATION OF FATTY ACID METABOLIC PROCESS%GOBP%GO:0045923		21	-0.08840403	-0.48673666	0.9919028	1	1	4888	tags=43%, list=34%, signal=65%	NA
MAMMARY GLAND DEVELOPMENT PATHWAY - EMBRYONIC DEVELOPMENT (STAGE 1 OF 4)%WIKIPATHWAYS_20200810%WP2813%HOMO SAPIENS	MAMMARY GLAND DEVELOPMENT PATHWAY - EMBRYONIC DEVELOPMENT (STAGE 1 OF 4)%WIKIPATHWAYS_20200810%WP2813%HOMO SAPIENS		10	-0.12375444	-0.48549992	1	1	1	12586	tags=100%, list=88%, signal=809%	NA
PID_S1P_META_PATHWAY%MSIGDB_C2%PID_S1P_META_PATHWAY	PID_S1P_META_PATHWAY%MSIGDB_C2%PID_S1P_META_PATHWAY		20	-0.08970085	-0.48250324	0.99215686	1	1	4459	tags=40%, list=31%, signal=58%	NA
SPHINGOSINE 1-PHOSPHATE (S1P) PATHWAY%PATHWAY INTERACTION DATABASE NCI-NATURE CURATED DATA%SPHINGOSINE 1-PHOSPHATE (S1P) PATHWAY	SPHINGOSINE 1-PHOSPHATE (S1P) PATHWAY%PATHWAY INTERACTION DATABASE NCI-NATURE CURATED DATA%SPHINGOSINE 1-PHOSPHATE (S1P) PATHWAY		20	-0.08970085	-0.4787489	0.9939759	1	1	4459	tags=40%, list=31%, signal=58%	NA
BIOCARTA_STRESS_PATHWAY%MSIGDB_C2%BIOCARTA_STRESS_PATHWAY	BIOCARTA_STRESS_PATHWAY%MSIGDB_C2%BIOCARTA_STRESS_PATHWAY		24	-0.08225221	-0.47683212	0.9917355	1	1	11986	tags=92%, list=83%, signal=553%	NA
GLUCAN CATABOLIC PROCESS%GOBP%GO:0009251	GLUCAN CATABOLIC PROCESS%GOBP%GO:0009251		14	-0.105606906	-0.47664306	0.9940945	1	1	2589	tags=29%, list=18%, signal=35%	NA
REGULATION OF PRODUCTION OF SMALL RNA INVOLVED IN GENE SILENCING BY RNA%GOBP%GO:0070920	REGULATION OF PRODUCTION OF SMALL RNA INVOLVED IN GENE SILENCING BY RNA%GOBP%GO:0070920		14	-0.10702087	-0.47626147	0.99196786	1	1	10775	tags=86%, list=75%, signal=343%	NA
POSITIVE REGULATION OF FAT CELL DIFFERENTIATION%GOBP%GO:0045600	POSITIVE REGULATION OF FAT CELL DIFFERENTIATION%GOBP%GO:0045600		33	-0.06926042	-0.4741953	0.9925373	1	1	9453	tags=73%, list=66%, signal=212%	NA
REGULATION OF PRODUCTION OF MIRNAS INVOLVED IN GENE SILENCING BY MIRNA%GOBP%GO:1903798	REGULATION OF PRODUCTION OF MIRNAS INVOLVED IN GENE SILENCING BY MIRNA%GOBP%GO:1903798		14	-0.10702087	-0.4721444	0.9980354	1	1	10775	tags=86%, list=75%, signal=343%	NA
LOSS OF FUNCTION OF MECP2 IN RETT SYNDROME%REACTOME DATABASE ID RELEASE 73%9005891	LOSS OF FUNCTION OF MECP2 IN RETT SYNDROME%REACTOME DATABASE ID RELEASE 73%9005891		10	-0.1202634	-0.47012952	0.99032885	1	1	11200	tags=90%, list=78%, signal=409%	NA
BETA-CATENIN DESTRUCTION COMPLEX DISASSEMBLY%GOBP%GO:1904886	BETA-CATENIN DESTRUCTION COMPLEX DISASSEMBLY%GOBP%GO:1904886		16	-0.097085245	-0.4677146	0.9960396	1	1	1301	tags=19%, list=9%, signal=21%	NA
PERVASIVE DEVELOPMENTAL DISORDERS%REACTOME DATABASE ID RELEASE 73%9005895	PERVASIVE DEVELOPMENTAL DISORDERS%REACTOME DATABASE ID RELEASE 73%9005895		10	-0.1202634	-0.46687245	0.99593496	1	1	11200	tags=90%, list=78%, signal=409%	NA
DISORDERS OF DEVELOPMENTAL BIOLOGY%REACTOME DATABASE ID RELEASE 73%9675151	DISORDERS OF DEVELOPMENTAL BIOLOGY%REACTOME DATABASE ID RELEASE 73%9675151		10	-0.1202634	-0.4662957	0.9940594	1	1	11200	tags=90%, list=78%, signal=409%	NA
ADIPOSE TISSUE DEVELOPMENT%GOBP%GO:0060612	ADIPOSE TISSUE DEVELOPMENT%GOBP%GO:0060612		12	-0.11018189	-0.46302757	0.9936034	1	1	7994	tags=67%, list=56%, signal=150%	NA
NUCLEOSIDE BISPHOSPHATE METABOLIC PROCESS%GOBP%GO:0033865	NUCLEOSIDE BISPHOSPHATE METABOLIC PROCESS%GOBP%GO:0033865		85	-0.04272822	-0.4571641	0.9979424	1	1	10204	tags=75%, list=71%, signal=259%	NA
PURINE NUCLEOSIDE BISPHOSPHATE METABOLIC PROCESS%GOBP%GO:0034032	PURINE NUCLEOSIDE BISPHOSPHATE METABOLIC PROCESS%GOBP%GO:0034032		85	-0.04272822	-0.45560753	0.9979798	1	1	10204	tags=75%, list=71%, signal=259%	NA
RIBONUCLEOSIDE BISPHOSPHATE METABOLIC PROCESS%GOBP%GO:0033875	RIBONUCLEOSIDE BISPHOSPHATE METABOLIC PROCESS%GOBP%GO:0033875		85	-0.04272822	-0.45396772	0.99358976	1	1	10204	tags=75%, list=71%, signal=259%	NA
PEPTIDYL-TYROSINE AUTOPHOSPHORYLATION%GOBP%GO:0038083	PEPTIDYL-TYROSINE AUTOPHOSPHORYLATION%GOBP%GO:0038083		30	-0.06765053	-0.4463958	0.9979879	1	1	10999	tags=83%, list=77%, signal=355%	NA
T CELL COSTIMULATION%GOBP%GO:0031295	T CELL COSTIMULATION%GOBP%GO:0031295		41	-0.057739478	-0.4421713	1	1	1	5479	tags=44%, list=38%, signal=71%	NA
REGULATION OF TORC1 SIGNALING%GOBP%GO:1903432	REGULATION OF TORC1 SIGNALING%GOBP%GO:1903432		27	-0.07067112	-0.43783846	0.9980469	1	1	8562	tags=67%, list=60%, signal=165%	NA
RUNX3 REGULATES NOTCH SIGNALING%REACTOME%R-HSA-8941856.1	RUNX3 REGULATES NOTCH SIGNALING%REACTOME%R-HSA-8941856.1		14	-0.100155294	-0.43738467	0.99596775	0.99958223	1	3693	tags=36%, list=26%, signal=48%	NA
SIGNALING BY ERBB2 TMD JMD MUTANTS%REACTOME DATABASE ID RELEASE 73%9665686	SIGNALING BY ERBB2 TMD JMD MUTANTS%REACTOME DATABASE ID RELEASE 73%9665686		12	-0.09538991	-0.40232337	1	1	1	4616	tags=42%, list=32%, signal=61%	NA
EXPORT ACROSS PLASMA MEMBRANE%GOBP%GO:0140115	EXPORT ACROSS PLASMA MEMBRANE%GOBP%GO:0140115		21	-0.06413623	-0.35264218	1	1	1	449	tags=10%, list=3%, signal=10%	NA
GLIAL CELL MIGRATION%GOBP%GO:0008347	GLIAL CELL MIGRATION%GOBP%GO:0008347		11	-0.08347797	-0.33693656	1	0.9999827	1	10553	tags=82%, list=73%, signal=308%	NA

### Sheet: gsea_for_na_pos_PRXMonth
NAME	GS<br> follow link to MSigDB	GS DETAILS	SIZE	ES	NES	NOM p-val	FDR q-val	FWER p-val	RANK AT MAX	LEADING EDGE	V12
HALLMARK_MYC_TARGETS_V1%MSIGDB_C2%HALLMARK_MYC_TARGETS_V1	HALLMARK_MYC_TARGETS_V1%MSIGDB_C2%HALLMARK_MYC_TARGETS_V1	Details ...	191	0.3225264	5.111334	0	0	0	5880	tags=73%, list=41%, signal=122%	NA
NEUTROPHIL DEGRANULATION%REACTOME DATABASE ID RELEASE 73%6798695	NEUTROPHIL DEGRANULATION%REACTOME DATABASE ID RELEASE 73%6798695	Details ...	432	0.20380643	4.954219	0	0	0	5205	tags=56%, list=36%, signal=85%	NA
CELLULAR RESPONSES TO STRESS%REACTOME%R-HSA-2262752.6	CELLULAR RESPONSES TO STRESS%REACTOME%R-HSA-2262752.6	Details ...	440	0.20382562	4.8996296	0	0	0	6333	tags=64%, list=44%, signal=111%	NA
NEUTROPHIL ACTIVATION%GOBP%GO:0042119	NEUTROPHIL ACTIVATION%GOBP%GO:0042119	Details ...	446	0.19787839	4.844451	0	0	0	6036	tags=61%, list=42%, signal=102%	NA
MYELOID LEUKOCYTE ACTIVATION%GOBP%GO:0002274	MYELOID LEUKOCYTE ACTIVATION%GOBP%GO:0002274	Details ...	479	0.19103186	4.8177247	0	0	0	3883	tags=46%, list=27%, signal=60%	NA
NEUTROPHIL DEGRANULATION%GOBP%GO:0043312	NEUTROPHIL DEGRANULATION%GOBP%GO:0043312	Details ...	435	0.1998663	4.7879844	0	0	0	5205	tags=56%, list=36%, signal=85%	NA
MYELOID CELL ACTIVATION INVOLVED IN IMMUNE RESPONSE%GOBP%GO:0002275	MYELOID CELL ACTIVATION INVOLVED IN IMMUNE RESPONSE%GOBP%GO:0002275	Details ...	449	0.19260871	4.767545	0	0	0	6403	tags=63%, list=45%, signal=111%	NA
MYELOID LEUKOCYTE MEDIATED IMMUNITY%GOBP%GO:0002444	MYELOID LEUKOCYTE MEDIATED IMMUNITY%GOBP%GO:0002444	Details ...	446	0.19464415	4.763353	0	0	0	6403	tags=63%, list=45%, signal=111%	NA
GRANULOCYTE ACTIVATION%GOBP%GO:0036230	GRANULOCYTE ACTIVATION%GOBP%GO:0036230	Details ...	448	0.19866024	4.7550306	0	0	0	6403	tags=64%, list=45%, signal=112%	NA
TRANSLATION%REACTOME%R-HSA-72766.4	TRANSLATION%REACTOME%R-HSA-72766.4	Details ...	262	0.25195253	4.7366223	0	0	0	6916	tags=73%, list=48%, signal=138%	NA
CELLULAR RESPONSES TO EXTERNAL STIMULI%REACTOME%R-HSA-8953897.4	CELLULAR RESPONSES TO EXTERNAL STIMULI%REACTOME%R-HSA-8953897.4	Details ...	445	0.19881278	4.7196426	0	0	0	6333	tags=63%, list=44%, signal=110%	NA
NEUTROPHIL MEDIATED IMMUNITY%GOBP%GO:0002446	NEUTROPHIL MEDIATED IMMUNITY%GOBP%GO:0002446	Details ...	439	0.19704463	4.718115	0	0	0	5205	tags=55%, list=36%, signal=84%	NA
NEUTROPHIL ACTIVATION INVOLVED IN IMMUNE RESPONSE%GOBP%GO:0002283	NEUTROPHIL ACTIVATION INVOLVED IN IMMUNE RESPONSE%GOBP%GO:0002283	Details ...	439	0.19844799	4.640155	0	0	0	6036	tags=61%, list=42%, signal=102%	NA
LEUKOCYTE ACTIVATION INVOLVED IN IMMUNE RESPONSE%GOBP%GO:0002366	LEUKOCYTE ACTIVATION INVOLVED IN IMMUNE RESPONSE%GOBP%GO:0002366	Details ...	496	0.18208575	4.609423	0	0	0	5205	tags=54%, list=36%, signal=82%	NA
LEUKOCYTE DEGRANULATION%GOBP%GO:0043299	LEUKOCYTE DEGRANULATION%GOBP%GO:0043299	Details ...	442	0.1955451	4.570617	0	0	0	5205	tags=55%, list=36%, signal=84%	NA
CELL ACTIVATION INVOLVED IN IMMUNE RESPONSE%GOBP%GO:0002263	CELL ACTIVATION INVOLVED IN IMMUNE RESPONSE%GOBP%GO:0002263	Details ...	499	0.1808485	4.568124	0	0	0	5205	tags=54%, list=36%, signal=81%	NA
HALLMARK_HEME_METABOLISM%MSIGDB_C2%HALLMARK_HEME_METABOLISM	HALLMARK_HEME_METABOLISM%MSIGDB_C2%HALLMARK_HEME_METABOLISM	Details ...	183	0.2886786	4.5266957	0	0	0	7442	tags=80%, list=52%, signal=165%	NA
TRANSLATION%GOBP%GO:0006412	TRANSLATION%GOBP%GO:0006412	Details ...	276	0.22927646	4.4865975	0	0	0	6916	tags=71%, list=48%, signal=134%	NA
TRANSLATIONAL INITIATION%GOBP%GO:0006413	TRANSLATIONAL INITIATION%GOBP%GO:0006413	Details ...	120	0.3546451	4.4736357	0	0	0	6916	tags=83%, list=48%, signal=159%	NA
REGULATION OF EXPRESSION OF SLITS AND ROBOS%REACTOME%R-HSA-9010553.1	REGULATION OF EXPRESSION OF SLITS AND ROBOS%REACTOME%R-HSA-9010553.1	Details ...	152	0.3111149	4.4422393	0	0	0	6916	tags=79%, list=48%, signal=151%	NA
HALLMARK_PROTEIN_SECRETION%MSIGDB_C2%HALLMARK_PROTEIN_SECRETION	HALLMARK_PROTEIN_SECRETION%MSIGDB_C2%HALLMARK_PROTEIN_SECRETION		89	0.4015476	4.436001	0	0	0	5886	tags=81%, list=41%, signal=136%	NA
POSTTRANSCRIPTIONAL REGULATION OF GENE EXPRESSION%GOBP%GO:0010608	POSTTRANSCRIPTIONAL REGULATION OF GENE EXPRESSION%GOBP%GO:0010608		386	0.19147068	4.423738	0	0	0	6922	tags=67%, list=48%, signal=126%	NA
INTERSPECIES INTERACTION BETWEEN ORGANISMS%GOBP%GO:0044419	INTERSPECIES INTERACTION BETWEEN ORGANISMS%GOBP%GO:0044419		354	0.20178531	4.340438	0	0	0	6990	tags=68%, list=49%, signal=130%	NA
SYMBIONT PROCESS%GOBP%GO:0044403	SYMBIONT PROCESS%GOBP%GO:0044403		342	0.20821242	4.332873	0	0	0	6990	tags=69%, list=49%, signal=131%	NA
SIGNALING BY ROBO RECEPTORS%REACTOME DATABASE ID RELEASE 73%376176	SIGNALING BY ROBO RECEPTORS%REACTOME DATABASE ID RELEASE 73%376176		185	0.27321932	4.3287163	0	0	0	6916	tags=75%, list=48%, signal=143%	NA
MRNA PROCESSING%GOBP%GO:0006397	MRNA PROCESSING%GOBP%GO:0006397		324	0.2094102	4.2984924	0	0	0	5880	tags=61%, list=41%, signal=102%	NA
MRNA SPLICING, VIA SPLICEOSOME%GOBP%GO:0000398	MRNA SPLICING, VIA SPLICEOSOME%GOBP%GO:0000398		269	0.21949415	4.2813015	0	0	0	6035	tags=64%, list=42%, signal=108%	NA
SRP-DEPENDENT COTRANSLATIONAL PROTEIN TARGETING TO MEMBRANE%REACTOME DATABASE ID RELEASE 73%1799339	SRP-DEPENDENT COTRANSLATIONAL PROTEIN TARGETING TO MEMBRANE%REACTOME DATABASE ID RELEASE 73%1799339		109	0.34666756	4.2585554	0	0	0	6916	tags=83%, list=48%, signal=158%	NA
PEPTIDE METABOLIC PROCESS%GOBP%GO:0006518	PEPTIDE METABOLIC PROCESS%GOBP%GO:0006518		364	0.19640338	4.2450423	0	0	0	6916	tags=67%, list=48%, signal=127%	NA
AUF1 (HNRNP D0) BINDS AND DESTABILIZES MRNA%REACTOME%R-HSA-450408.3	AUF1 (HNRNP D0) BINDS AND DESTABILIZES MRNA%REACTOME%R-HSA-450408.3		49	0.5061615	4.226596	0	0	0	4185	tags=80%, list=29%, signal=112%	NA
ANTIGEN PROCESSING-CROSS PRESENTATION%REACTOME%R-HSA-1236975.1	ANTIGEN PROCESSING-CROSS PRESENTATION%REACTOME%R-HSA-1236975.1		93	0.3668055	4.2205114	0	0	0	4185	tags=66%, list=29%, signal=92%	NA
EUKARYOTIC TRANSLATION INITIATION%REACTOME%R-HSA-72613.3	EUKARYOTIC TRANSLATION INITIATION%REACTOME%R-HSA-72613.3		117	0.33302733	4.211464	0	0	0	6916	tags=81%, list=48%, signal=155%	NA
REGULATION OF ACTIVATED PAK-2P34 BY PROTEASOME MEDIATED DEGRADATION%REACTOME%R-HSA-211733.1	REGULATION OF ACTIVATED PAK-2P34 BY PROTEASOME MEDIATED DEGRADATION%REACTOME%R-HSA-211733.1		47	0.5187244	4.192154	0	0	0	4185	tags=81%, list=29%, signal=114%	NA
RNA SPLICING, VIA TRANSESTERIFICATION REACTIONS WITH BULGED ADENOSINE AS NUCLEOPHILE%GOBP%GO:0000377	RNA SPLICING, VIA TRANSESTERIFICATION REACTIONS WITH BULGED ADENOSINE AS NUCLEOPHILE%GOBP%GO:0000377		269	0.21949415	4.1858354	0	0	0	6035	tags=64%, list=42%, signal=108%	NA
PEPTIDE BIOSYNTHETIC PROCESS%GOBP%GO:0043043	PEPTIDE BIOSYNTHETIC PROCESS%GOBP%GO:0043043		293	0.20861128	4.172529	0	0	0	6916	tags=69%, list=48%, signal=130%	NA
HALLMARK_OXIDATIVE_PHOSPHORYLATION%MSIGDB_C2%HALLMARK_OXIDATIVE_PHOSPHORYLATION	HALLMARK_OXIDATIVE_PHOSPHORYLATION%MSIGDB_C2%HALLMARK_OXIDATIVE_PHOSPHORYLATION		180	0.2686435	4.170295	0	0	0	3689	tags=52%, list=26%, signal=69%	NA
HOST INTERACTIONS OF HIV FACTORS%REACTOME%R-HSA-162909.1	HOST INTERACTIONS OF HIV FACTORS%REACTOME%R-HSA-162909.1		117	0.33621356	4.1694303	0	0	0	4293	tags=63%, list=30%, signal=89%	NA
RNA SPLICING%GOBP%GO:0008380	RNA SPLICING%GOBP%GO:0008380		296	0.20967467	4.1645856	0	0	0	5880	tags=61%, list=41%, signal=102%	NA
RNA SPLICING, VIA TRANSESTERIFICATION REACTIONS%GOBP%GO:0000375	RNA SPLICING, VIA TRANSESTERIFICATION REACTIONS%GOBP%GO:0000375		272	0.21988915	4.1629143	0	0	0	6035	tags=64%, list=42%, signal=108%	NA
REGULATION OF APOPTOSIS%REACTOME%R-HSA-169911.2	REGULATION OF APOPTOSIS%REACTOME%R-HSA-169911.2		50	0.4902229	4.1582756	0	0	0	4185	tags=78%, list=29%, signal=110%	NA
GTP HYDROLYSIS AND JOINING OF THE 60S RIBOSOMAL SUBUNIT%REACTOME%R-HSA-72706.2	GTP HYDROLYSIS AND JOINING OF THE 60S RIBOSOMAL SUBUNIT%REACTOME%R-HSA-72706.2		110	0.3299666	4.1526456	0	0	0	6916	tags=81%, list=48%, signal=155%	NA
CAP-DEPENDENT TRANSLATION INITIATION%REACTOME%R-HSA-72737.2	CAP-DEPENDENT TRANSLATION INITIATION%REACTOME%R-HSA-72737.2		117	0.33302733	4.1481504	0	0	0	6916	tags=81%, list=48%, signal=155%	NA
RUNX1 REGULATES TRANSCRIPTION OF GENES INVOLVED IN DIFFERENTIATION OF HSCS%REACTOME%R-HSA-8939236.1	RUNX1 REGULATES TRANSCRIPTION OF GENES INVOLVED IN DIFFERENTIATION OF HSCS%REACTOME%R-HSA-8939236.1		64	0.4411273	4.1432786	0	0	0	3341	tags=67%, list=23%, signal=87%	NA
UBIQUITIN-DEPENDENT DEGRADATION OF CYCLIN D%REACTOME%R-HSA-75815.3	UBIQUITIN-DEPENDENT DEGRADATION OF CYCLIN D%REACTOME%R-HSA-75815.3		49	0.5061615	4.1073604	0	0	0	4185	tags=80%, list=29%, signal=112%	NA
ER-PHAGOSOME PATHWAY%REACTOME%R-HSA-1236974.4	ER-PHAGOSOME PATHWAY%REACTOME%R-HSA-1236974.4		79	0.39422908	4.096625	0	0	0	4185	tags=68%, list=29%, signal=96%	NA
GLI3 IS PROCESSED TO GLI3R BY THE PROTEASOME%REACTOME DATABASE ID RELEASE 73%5610785	GLI3 IS PROCESSED TO GLI3R BY THE PROTEASOME%REACTOME DATABASE ID RELEASE 73%5610785		55	0.45571595	4.0872	0	0	0	4185	tags=75%, list=29%, signal=105%	NA
CELLULAR PROTEIN CATABOLIC PROCESS%GOBP%GO:0044257	CELLULAR PROTEIN CATABOLIC PROCESS%GOBP%GO:0044257		464	0.16549481	4.085194	0	0	0	7139	tags=66%, list=50%, signal=126%	NA
SCF-BETA-TRCP MEDIATED DEGRADATION OF EMI1%REACTOME DATABASE ID RELEASE 73%174113	SCF-BETA-TRCP MEDIATED DEGRADATION OF EMI1%REACTOME DATABASE ID RELEASE 73%174113		51	0.47490856	4.065616	0	0	0	4185	tags=76%, list=29%, signal=108%	NA
PROCESSING OF CAPPED INTRON-CONTAINING PRE-MRNA%REACTOME DATABASE ID RELEASE 73%72203	PROCESSING OF CAPPED INTRON-CONTAINING PRE-MRNA%REACTOME DATABASE ID RELEASE 73%72203		228	0.22918923	4.062772	0	0	0	5704	tags=62%, list=40%, signal=102%	NA
INFLUENZA INFECTION%REACTOME%R-HSA-168255.4	INFLUENZA INFECTION%REACTOME%R-HSA-168255.4		146	0.28148398	4.0473113	0	0	0	6916	tags=76%, list=48%, signal=145%	NA
HIV INFECTION%REACTOME DATABASE ID RELEASE 73%162906	HIV INFECTION%REACTOME DATABASE ID RELEASE 73%162906		211	0.24044415	4.0350084	0	0	0	3539	tags=48%, list=25%, signal=63%	NA
PROTEOLYSIS INVOLVED IN CELLULAR PROTEIN CATABOLIC PROCESS%GOBP%GO:0051603	PROTEOLYSIS INVOLVED IN CELLULAR PROTEIN CATABOLIC PROCESS%GOBP%GO:0051603		442	0.16864416	4.0329537	0	0	0	7139	tags=66%, list=50%, signal=127%	NA
DEGRADATION OF GLI2 BY THE PROTEASOME%REACTOME DATABASE ID RELEASE 73%5610783	DEGRADATION OF GLI2 BY THE PROTEASOME%REACTOME DATABASE ID RELEASE 73%5610783		55	0.45571595	4.0320387	0	0	0	4185	tags=75%, list=29%, signal=105%	NA
ANTIGEN PROCESSING AND PRESENTATION%GOBP%GO:0019882	ANTIGEN PROCESSING AND PRESENTATION%GOBP%GO:0019882		186	0.25116345	4.0304165	0	0	0	3156	tags=47%, list=22%, signal=59%	NA
PROTEIN CATABOLIC PROCESS%GOBP%GO:0030163	PROTEIN CATABOLIC PROCESS%GOBP%GO:0030163		491	0.16002247	4.017982	0	0	0	7139	tags=65%, list=50%, signal=125%	NA
FBXL7 DOWN-REGULATES AURKA DURING MITOTIC ENTRY AND IN EARLY MITOSIS%REACTOME DATABASE ID RELEASE 73%8854050	FBXL7 DOWN-REGULATES AURKA DURING MITOTIC ENTRY AND IN EARLY MITOSIS%REACTOME DATABASE ID RELEASE 73%8854050		51	0.47490856	4.012013	0	0	0	4185	tags=76%, list=29%, signal=108%	NA
UBIQUITIN-DEPENDENT PROTEIN CATABOLIC PROCESS%GOBP%GO:0006511	UBIQUITIN-DEPENDENT PROTEIN CATABOLIC PROCESS%GOBP%GO:0006511		391	0.17247774	4.0037265	0	0	0	7139	tags=66%, list=50%, signal=129%	NA
HALLMARK_MTORC1_SIGNALING%MSIGDB_C2%HALLMARK_MTORC1_SIGNALING	HALLMARK_MTORC1_SIGNALING%MSIGDB_C2%HALLMARK_MTORC1_SIGNALING		191	0.25184613	3.99341	0	0	0	3874	tags=52%, list=27%, signal=70%	NA
L13A-MEDIATED TRANSLATIONAL SILENCING OF CERULOPLASMIN EXPRESSION%REACTOME%R-HSA-156827.3	L13A-MEDIATED TRANSLATIONAL SILENCING OF CERULOPLASMIN EXPRESSION%REACTOME%R-HSA-156827.3		109	0.3281786	3.9897027	0	0	0	6916	tags=81%, list=48%, signal=155%	NA
DEGRADATION OF AXIN%REACTOME%R-HSA-4641257.2	DEGRADATION OF AXIN%REACTOME%R-HSA-4641257.2		52	0.47466096	3.9852333	0	0	0	4254	tags=77%, list=30%, signal=109%	NA
VPU MEDIATED DEGRADATION OF CD4%REACTOME DATABASE ID RELEASE 73%180534	VPU MEDIATED DEGRADATION OF CD4%REACTOME DATABASE ID RELEASE 73%180534		49	0.48568347	3.9832573	0	0	0	4185	tags=78%, list=29%, signal=109%	NA
ANTIGEN PROCESSING AND PRESENTATION OF EXOGENOUS ANTIGEN%GOBP%GO:0019884	ANTIGEN PROCESSING AND PRESENTATION OF EXOGENOUS ANTIGEN%GOBP%GO:0019884		163	0.2663146	3.9829416	0	0	0	3090	tags=48%, list=22%, signal=60%	NA
PCP CE PATHWAY%REACTOME DATABASE ID RELEASE 73%4086400	PCP CE PATHWAY%REACTOME DATABASE ID RELEASE 73%4086400		76	0.38649946	3.9740984	0	0	0	3359	tags=62%, list=23%, signal=80%	NA
RRNA PROCESSING%REACTOME DATABASE ID RELEASE 73%72312	RRNA PROCESSING%REACTOME DATABASE ID RELEASE 73%72312		189	0.25124994	3.9694414	0	0	0	7380	tags=76%, list=51%, signal=155%	NA
RIBONUCLEOPROTEIN COMPLEX BIOGENESIS%GOBP%GO:0022613	RIBONUCLEOPROTEIN COMPLEX BIOGENESIS%GOBP%GO:0022613		363	0.1847761	3.9603856	0	0	0	7303	tags=69%, list=51%, signal=137%	NA
DEFECTIVE CFTR CAUSES CYSTIC FIBROSIS%REACTOME%R-HSA-5678895.2	DEFECTIVE CFTR CAUSES CYSTIC FIBROSIS%REACTOME%R-HSA-5678895.2		57	0.44545507	3.9565346	0	0	0	4209	tags=74%, list=29%, signal=104%	NA
P53-INDEPENDENT DNA DAMAGE RESPONSE%REACTOME DATABASE ID RELEASE 73%69610	P53-INDEPENDENT DNA DAMAGE RESPONSE%REACTOME DATABASE ID RELEASE 73%69610		48	0.48095703	3.9491825	0	0	0	4185	tags=77%, list=29%, signal=108%	NA
ANTIGEN PROCESSING AND PRESENTATION OF EXOGENOUS PEPTIDE ANTIGEN%GOBP%GO:0002478	ANTIGEN PROCESSING AND PRESENTATION OF EXOGENOUS PEPTIDE ANTIGEN%GOBP%GO:0002478		158	0.2687336	3.9490995	0	0	0	3090	tags=48%, list=22%, signal=61%	NA
INFLUENZA VIRAL RNA TRANSCRIPTION AND REPLICATION%REACTOME%R-HSA-168273.3	INFLUENZA VIRAL RNA TRANSCRIPTION AND REPLICATION%REACTOME%R-HSA-168273.3		129	0.304025	3.944665	0	0	0	6916	tags=78%, list=48%, signal=150%	NA
P53-INDEPENDENT G1 S DNA DAMAGE CHECKPOINT%REACTOME%R-HSA-69613.2	P53-INDEPENDENT G1 S DNA DAMAGE CHECKPOINT%REACTOME%R-HSA-69613.2		48	0.48095703	3.9446597	0	0	0	4185	tags=77%, list=29%, signal=108%	NA
DEGRADATION OF GLI1 BY THE PROTEASOME%REACTOME%R-HSA-5610780.1	DEGRADATION OF GLI1 BY THE PROTEASOME%REACTOME%R-HSA-5610780.1		55	0.45571595	3.93436	0	0	0	4185	tags=75%, list=29%, signal=105%	NA
AMINO ACID AND DERIVATIVE METABOLISM%REACTOME DATABASE ID RELEASE 73%71291	AMINO ACID AND DERIVATIVE METABOLISM%REACTOME DATABASE ID RELEASE 73%71291		270	0.20375654	3.9324808	0	0	0	7021	tags=69%, list=49%, signal=132%	NA
OXYGEN-DEPENDENT PROLINE HYDROXYLATION OF HYPOXIA-INDUCIBLE FACTOR ALPHA%REACTOME%R-HSA-1234176.2	OXYGEN-DEPENDENT PROLINE HYDROXYLATION OF HYPOXIA-INDUCIBLE FACTOR ALPHA%REACTOME%R-HSA-1234176.2		59	0.42601484	3.9259346	0	0	0	3399	tags=66%, list=24%, signal=86%	NA
THE ROLE OF GTSE1 IN G2 M PROGRESSION AFTER G2 CHECKPOINT%REACTOME%R-HSA-8852276.2	THE ROLE OF GTSE1 IN G2 M PROGRESSION AFTER G2 CHECKPOINT%REACTOME%R-HSA-8852276.2		56	0.44479206	3.9225333	0	0	0	4407	tags=75%, list=31%, signal=108%	NA
RRNA PROCESSING IN THE NUCLEUS AND CYTOSOL%REACTOME DATABASE ID RELEASE 73%8868773	RRNA PROCESSING IN THE NUCLEUS AND CYTOSOL%REACTOME DATABASE ID RELEASE 73%8868773		182	0.25298098	3.9199233	0	0	0	7380	tags=76%, list=51%, signal=155%	NA
AUTODEGRADATION OF THE E3 UBIQUITIN LIGASE COP1%REACTOME DATABASE ID RELEASE 73%349425	AUTODEGRADATION OF THE E3 UBIQUITIN LIGASE COP1%REACTOME DATABASE ID RELEASE 73%349425		48	0.48095703	3.917328	0	0	0	4185	tags=77%, list=29%, signal=108%	NA
POSITIVE REGULATION OF INNATE IMMUNE RESPONSE%GOBP%GO:0045089	POSITIVE REGULATION OF INNATE IMMUNE RESPONSE%GOBP%GO:0045089		263	0.20915785	3.9129257	0	0	0	5514	tags=59%, list=38%, signal=94%	NA
NEGATIVE REGULATION OF NOTCH4 SIGNALING%REACTOME DATABASE ID RELEASE 73%9604323	NEGATIVE REGULATION OF NOTCH4 SIGNALING%REACTOME DATABASE ID RELEASE 73%9604323		52	0.46126434	3.910023	0	0	0	3341	tags=69%, list=23%, signal=90%	NA
MODIFICATION-DEPENDENT PROTEIN CATABOLIC PROCESS%GOBP%GO:0019941	MODIFICATION-DEPENDENT PROTEIN CATABOLIC PROCESS%GOBP%GO:0019941		395	0.17080939	3.909793	0	0	0	7139	tags=66%, list=50%, signal=128%	NA
ANTIGEN PROCESSING AND PRESENTATION OF PEPTIDE ANTIGEN VIA MHC CLASS I%GOBP%GO:0002474	ANTIGEN PROCESSING AND PRESENTATION OF PEPTIDE ANTIGEN VIA MHC CLASS I%GOBP%GO:0002474		92	0.34129858	3.9002252	0	0	0	3090	tags=55%, list=22%, signal=70%	NA
AXON GUIDANCE%REACTOME%R-HSA-422475.6	AXON GUIDANCE%REACTOME%R-HSA-422475.6		401	0.16902016	3.9000368	0	0	0	4050	tags=45%, list=28%, signal=60%	NA
POSITIVE REGULATION OF DEFENSE RESPONSE%GOBP%GO:0031349	POSITIVE REGULATION OF DEFENSE RESPONSE%GOBP%GO:0031349		320	0.18755277	3.8977766	0	0	0	5309	tags=55%, list=37%, signal=86%	NA
CROSS-PRESENTATION OF SOLUBLE EXOGENOUS ANTIGENS (ENDOSOMES)%REACTOME%R-HSA-1236978.1	CROSS-PRESENTATION OF SOLUBLE EXOGENOUS ANTIGENS (ENDOSOMES)%REACTOME%R-HSA-1236978.1		46	0.470894	3.8939512	0	0	0	4185	tags=76%, list=29%, signal=107%	NA
UBIQUITIN MEDIATED DEGRADATION OF PHOSPHORYLATED CDC25A%REACTOME%R-HSA-69601.3	UBIQUITIN MEDIATED DEGRADATION OF PHOSPHORYLATED CDC25A%REACTOME%R-HSA-69601.3		48	0.48095703	3.8927038	0	0	0	4185	tags=77%, list=29%, signal=108%	NA
METABOLISM OF POLYAMINES%REACTOME%R-HSA-351202.3	METABOLISM OF POLYAMINES%REACTOME%R-HSA-351202.3		54	0.43236414	3.8775454	0	0	0	4185	tags=72%, list=29%, signal=102%	NA
DEGRADATION OF DVL%REACTOME%R-HSA-4641258.2	DEGRADATION OF DVL%REACTOME%R-HSA-4641258.2		53	0.44818574	3.8745549	0	0	0	3341	tags=68%, list=23%, signal=88%	NA
HH MUTANTS THAT DON'T UNDERGO AUTOCATALYTIC PROCESSING ARE DEGRADED BY ERAD%REACTOME DATABASE ID RELEASE 73%5362768	HH MUTANTS THAT DON'T UNDERGO AUTOCATALYTIC PROCESSING ARE DEGRADED BY ERAD%REACTOME DATABASE ID RELEASE 73%5362768		52	0.45850518	3.8668578	0	0	0	4209	tags=75%, list=29%, signal=106%	NA
ASYMMETRIC LOCALIZATION OF PCP PROTEINS%REACTOME%R-HSA-4608870.1	ASYMMETRIC LOCALIZATION OF PCP PROTEINS%REACTOME%R-HSA-4608870.1		56	0.42967623	3.865245	0	0	0	3341	tags=66%, list=23%, signal=86%	NA
HH MUTANTS ABROGATE LIGAND SECRETION%REACTOME DATABASE ID RELEASE 73%5387390	HH MUTANTS ABROGATE LIGAND SECRETION%REACTOME DATABASE ID RELEASE 73%5387390		53	0.44433382	3.859203	0	0	0	4209	tags=74%, list=29%, signal=104%	NA
MAJOR PATHWAY OF RRNA PROCESSING IN THE NUCLEOLUS AND CYTOSOL%REACTOME DATABASE ID RELEASE 73%6791226	MAJOR PATHWAY OF RRNA PROCESSING IN THE NUCLEOLUS AND CYTOSOL%REACTOME DATABASE ID RELEASE 73%6791226		172	0.2506687	3.8581643	0	0	0	7380	tags=76%, list=51%, signal=155%	NA
VIF-MEDIATED DEGRADATION OF APOBEC3G%REACTOME DATABASE ID RELEASE 73%180585	VIF-MEDIATED DEGRADATION OF APOBEC3G%REACTOME DATABASE ID RELEASE 73%180585		48	0.48095703	3.854057	0	0	0	4185	tags=77%, list=29%, signal=108%	NA
ANTIGEN PROCESSING AND PRESENTATION OF PEPTIDE ANTIGEN%GOBP%GO:0048002	ANTIGEN PROCESSING AND PRESENTATION OF PEPTIDE ANTIGEN%GOBP%GO:0048002		167	0.25479308	3.853293	0	0	0	3090	tags=47%, list=22%, signal=59%	NA
MODIFICATION-DEPENDENT MACROMOLECULE CATABOLIC PROCESS%GOBP%GO:0043632	MODIFICATION-DEPENDENT MACROMOLECULE CATABOLIC PROCESS%GOBP%GO:0043632		403	0.16757219	3.8530846	0	0	0	7139	tags=66%, list=50%, signal=128%	NA
REGULATION OF MRNA METABOLIC PROCESS%GOBP%GO:1903311	REGULATION OF MRNA METABOLIC PROCESS%GOBP%GO:1903311		267	0.20253819	3.8526344	0	0	0	6826	tags=67%, list=48%, signal=126%	NA
AMIDE BIOSYNTHETIC PROCESS%GOBP%GO:0043604	AMIDE BIOSYNTHETIC PROCESS%GOBP%GO:0043604		373	0.17159885	3.846812	0	0	0	6916	tags=65%, list=48%, signal=122%	NA
ESTABLISHMENT OF PROTEIN LOCALIZATION TO ENDOPLASMIC RETICULUM%GOBP%GO:0072599	ESTABLISHMENT OF PROTEIN LOCALIZATION TO ENDOPLASMIC RETICULUM%GOBP%GO:0072599		106	0.31391767	3.84306	0	0	0	7040	tags=80%, list=49%, signal=156%	NA
CELLULAR RESPIRATION%GOBP%GO:0045333	CELLULAR RESPIRATION%GOBP%GO:0045333		109	0.31273833	3.8372512	0	0	0	3974	tags=59%, list=28%, signal=81%	NA
STABILIZATION OF P53%REACTOME DATABASE ID RELEASE 73%69541	STABILIZATION OF P53%REACTOME DATABASE ID RELEASE 73%69541		53	0.448944	3.8194273	0	0	0	4414	tags=75%, list=31%, signal=109%	NA
MRNA SPLICING%REACTOME%R-HSA-72172.3	MRNA SPLICING%REACTOME%R-HSA-72172.3		182	0.23762316	3.818644	0	0	0	5704	tags=63%, list=40%, signal=103%	NA
REGULATION OF CELLULAR AMINO ACID METABOLIC PROCESS%GOBP%GO:0006521	REGULATION OF CELLULAR AMINO ACID METABOLIC PROCESS%GOBP%GO:0006521		51	0.45523086	3.8182895	0	0	0	4185	tags=75%, list=29%, signal=105%	NA
REGULATION OF TRANSCRIPTION FROM RNA POLYMERASE II PROMOTER IN RESPONSE TO HYPOXIA%GOBP%GO:0061418	REGULATION OF TRANSCRIPTION FROM RNA POLYMERASE II PROMOTER IN RESPONSE TO HYPOXIA%GOBP%GO:0061418		67	0.3919419	3.811848	0	0	0	3399	tags=63%, list=24%, signal=82%	NA
PROGRAMMED CELL DEATH%REACTOME%R-HSA-5357801.2	PROGRAMMED CELL DEATH%REACTOME%R-HSA-5357801.2		155	0.26293704	3.807378	0	0	0	6826	tags=74%, list=48%, signal=139%	NA
REGULATION OF ORNITHINE DECARBOXYLASE (ODC)%REACTOME DATABASE ID RELEASE 73%350562	REGULATION OF ORNITHINE DECARBOXYLASE (ODC)%REACTOME DATABASE ID RELEASE 73%350562		47	0.47603148	3.8001244	0	0	0	4185	tags=77%, list=29%, signal=108%	NA
VIRAL PROCESS%GOBP%GO:0016032	VIRAL PROCESS%GOBP%GO:0016032		277	0.19935107	3.798327	0	0	0	6990	tags=68%, list=49%, signal=130%	NA
INTERLEUKIN-1-MEDIATED SIGNALING PATHWAY%GOBP%GO:0070498	INTERLEUKIN-1-MEDIATED SIGNALING PATHWAY%GOBP%GO:0070498		90	0.34400535	3.7890544	0	0	0	4185	tags=63%, list=29%, signal=89%	NA
SRP-DEPENDENT COTRANSLATIONAL PROTEIN TARGETING TO MEMBRANE%GOBP%GO:0006614	SRP-DEPENDENT COTRANSLATIONAL PROTEIN TARGETING TO MEMBRANE%GOBP%GO:0006614		90	0.34532037	3.7876973	0	0	0	7198	tags=84%, list=50%, signal=168%	NA
REGULATION OF RUNX3 EXPRESSION AND ACTIVITY%REACTOME DATABASE ID RELEASE 73%8941858	REGULATION OF RUNX3 EXPRESSION AND ACTIVITY%REACTOME DATABASE ID RELEASE 73%8941858		54	0.43559098	3.7836847	0	0	0	3341	tags=67%, list=23%, signal=87%	NA
INTERLEUKIN-1 SIGNALING%REACTOME DATABASE ID RELEASE 73%9020702	INTERLEUKIN-1 SIGNALING%REACTOME DATABASE ID RELEASE 73%9020702		96	0.33576062	3.7813642	0	0	0	4185	tags=63%, list=29%, signal=88%	NA
PROTEASOME DEGRADATION%WIKIPATHWAYS_20200810%WP183%HOMO SAPIENS	PROTEASOME DEGRADATION%WIKIPATHWAYS_20200810%WP183%HOMO SAPIENS		57	0.41806856	3.7769551	0	0	0	3341	tags=65%, list=23%, signal=84%	NA
CYTOPLASMIC RIBOSOMAL PROTEINS%WIKIPATHWAYS_20200810%WP477%HOMO SAPIENS	CYTOPLASMIC RIBOSOMAL PROTEINS%WIKIPATHWAYS_20200810%WP477%HOMO SAPIENS		86	0.34600168	3.760481	0	0	0	6916	tags=83%, list=48%, signal=158%	NA
ACTIVATION OF NF-KAPPAB IN B CELLS%REACTOME%R-HSA-1169091.1	ACTIVATION OF NF-KAPPAB IN B CELLS%REACTOME%R-HSA-1169091.1		64	0.39778888	3.7595387	0	0	0	4185	tags=69%, list=29%, signal=97%	NA
FORMATION OF A POOL OF FREE 40S SUBUNITS%REACTOME%R-HSA-72689.2	FORMATION OF A POOL OF FREE 40S SUBUNITS%REACTOME%R-HSA-72689.2		99	0.328695	3.7527924	0	0	0	6916	tags=81%, list=48%, signal=155%	NA
VIRAL MRNA TRANSLATION%REACTOME%R-HSA-192823.3	VIRAL MRNA TRANSLATION%REACTOME%R-HSA-192823.3		87	0.33647868	3.7398293	0	0	0	6916	tags=82%, list=48%, signal=156%	NA
PRE-MRNA SPLICING%REACTOME%R-HSA-72163.2	PRE-MRNA SPLICING%REACTOME%R-HSA-72163.2		174	0.24362637	3.729865	0	0	0	5704	tags=64%, list=40%, signal=105%	NA
AUTODEGRADATION OF CDH1 BY CDH1:APC C%REACTOME DATABASE ID RELEASE 73%174084	AUTODEGRADATION OF CDH1 BY CDH1:APC C%REACTOME DATABASE ID RELEASE 73%174084		63	0.40137154	3.725044	0	0	0	4746	tags=73%, list=33%, signal=109%	NA
NERVOUS SYSTEM DEVELOPMENT%REACTOME%R-HSA-9675108.2	NERVOUS SYSTEM DEVELOPMENT%REACTOME%R-HSA-9675108.2		418	0.16127571	3.7215614	0	0	0	3694	tags=41%, list=26%, signal=54%	NA
RESPONSE OF EIF2AK4 (GCN2) TO AMINO ACID DEFICIENCY%REACTOME DATABASE ID RELEASE 73%9633012	RESPONSE OF EIF2AK4 (GCN2) TO AMINO ACID DEFICIENCY%REACTOME DATABASE ID RELEASE 73%9633012		98	0.31642595	3.7205517	0	0	0	6916	tags=80%, list=48%, signal=152%	NA
VIRAL GENE EXPRESSION%GOBP%GO:0019080	VIRAL GENE EXPRESSION%GOBP%GO:0019080		127	0.28464508	3.7181258	0	0	0	6916	tags=76%, list=48%, signal=146%	NA
COTRANSLATIONAL PROTEIN TARGETING TO MEMBRANE%GOBP%GO:0006613	COTRANSLATIONAL PROTEIN TARGETING TO MEMBRANE%GOBP%GO:0006613		95	0.3329691	3.7109425	0	0	0	7040	tags=82%, list=49%, signal=160%	NA
SCF(SKP2)-MEDIATED DEGRADATION OF P27 P21%REACTOME%R-HSA-187577.3	SCF(SKP2)-MEDIATED DEGRADATION OF P27 P21%REACTOME%R-HSA-187577.3		58	0.40686062	3.7068148	0	0	0	3341	tags=64%, list=23%, signal=83%	NA
ANTIGEN PROCESSING AND PRESENTATION OF EXOGENOUS PEPTIDE ANTIGEN VIA MHC CLASS I, TAP-DEPENDENT%GOBP%GO:0002479	ANTIGEN PROCESSING AND PRESENTATION OF EXOGENOUS PEPTIDE ANTIGEN VIA MHC CLASS I, TAP-DEPENDENT%GOBP%GO:0002479		70	0.37229326	3.6932542	0	0	0	3090	tags=59%, list=22%, signal=74%	NA
APOPTOSIS%REACTOME%R-HSA-109581.3	APOPTOSIS%REACTOME%R-HSA-109581.3		152	0.2642543	3.6911478	0	0	0	6826	tags=74%, list=48%, signal=139%	NA
REGULATION OF HEMATOPOIETIC STEM CELL DIFFERENTIATION%GOBP%GO:1902036	REGULATION OF HEMATOPOIETIC STEM CELL DIFFERENTIATION%GOBP%GO:1902036		64	0.39404246	3.6787243	0	0	0	3341	tags=63%, list=23%, signal=81%	NA
INNATE IMMUNE RESPONSE-ACTIVATING SIGNAL TRANSDUCTION%GOBP%GO:0002758	INNATE IMMUNE RESPONSE-ACTIVATING SIGNAL TRANSDUCTION%GOBP%GO:0002758		186	0.22492233	3.6693118	0	0	0	5381	tags=60%, list=37%, signal=94%	NA
APC C:CDC20 MEDIATED DEGRADATION OF SECURIN%REACTOME DATABASE ID RELEASE 73%174154	APC C:CDC20 MEDIATED DEGRADATION OF SECURIN%REACTOME DATABASE ID RELEASE 73%174154		64	0.38993979	3.6577632	0	0	0	4746	tags=72%, list=33%, signal=107%	NA
NIK-->NONCANONICAL NF-KB SIGNALING%REACTOME%R-HSA-5676590.1	NIK-->NONCANONICAL NF-KB SIGNALING%REACTOME%R-HSA-5676590.1		56	0.424457	3.6502814	0	0	0	4185	tags=71%, list=29%, signal=100%	NA
REGULATION OF MRNA STABILITY BY PROTEINS THAT BIND AU-RICH ELEMENTS%REACTOME%R-HSA-450531.4	REGULATION OF MRNA STABILITY BY PROTEINS THAT BIND AU-RICH ELEMENTS%REACTOME%R-HSA-450531.4		80	0.34420383	3.6476965	0	0	0	3341	tags=58%, list=23%, signal=75%	NA
PROTEIN TARGETING TO ER%GOBP%GO:0045047	PROTEIN TARGETING TO ER%GOBP%GO:0045047		103	0.30803967	3.6459188	0	0	0	7040	tags=80%, list=49%, signal=155%	NA
DECTIN-1 MEDIATED NONCANONICAL NF-KB SIGNALING%REACTOME DATABASE ID RELEASE 73%5607761	DECTIN-1 MEDIATED NONCANONICAL NF-KB SIGNALING%REACTOME DATABASE ID RELEASE 73%5607761		57	0.4119054	3.642131	0	0	0	4185	tags=70%, list=29%, signal=99%	NA
APC C:CDH1 MEDIATED DEGRADATION OF CDC20 AND OTHER APC C:CDH1 TARGETED PROTEINS IN LATE MITOSIS EARLY G1%REACTOME%R-HSA-174178.3	APC C:CDH1 MEDIATED DEGRADATION OF CDC20 AND OTHER APC C:CDH1 TARGETED PROTEINS IN LATE MITOSIS EARLY G1%REACTOME%R-HSA-174178.3		69	0.36686686	3.6223643	0	0	0	4746	tags=70%, list=33%, signal=103%	NA
OXIDATIVE PHOSPHORYLATION%GOBP%GO:0006119	OXIDATIVE PHOSPHORYLATION%GOBP%GO:0006119		70	0.36785892	3.6194417	0	0	0	3974	tags=64%, list=28%, signal=88%	NA
ESTABLISHMENT OF PROTEIN LOCALIZATION TO ORGANELLE%GOBP%GO:0072594	ESTABLISHMENT OF PROTEIN LOCALIZATION TO ORGANELLE%GOBP%GO:0072594		342	0.16985533	3.613863	0	0	0	6226	tags=60%, list=43%, signal=103%	NA
ANTIGEN PROCESSING AND PRESENTATION OF EXOGENOUS PEPTIDE ANTIGEN VIA MHC CLASS I%GOBP%GO:0042590	ANTIGEN PROCESSING AND PRESENTATION OF EXOGENOUS PEPTIDE ANTIGEN VIA MHC CLASS I%GOBP%GO:0042590		75	0.35997763	3.61139	0	0	0	3090	tags=57%, list=22%, signal=73%	NA
PEPTIDE CHAIN ELONGATION%REACTOME%R-HSA-156902.2	PEPTIDE CHAIN ELONGATION%REACTOME%R-HSA-156902.2		87	0.32491437	3.6094763	0	0	0	6916	tags=80%, list=48%, signal=154%	NA
MAPK6 MAPK4 SIGNALING%REACTOME%R-HSA-5687128.3	MAPK6 MAPK4 SIGNALING%REACTOME%R-HSA-5687128.3		78	0.34998035	3.605562	0	0	0	4206	tags=64%, list=29%, signal=90%	NA
EUKARYOTIC TRANSLATION TERMINATION%REACTOME DATABASE ID RELEASE 73%72764	EUKARYOTIC TRANSLATION TERMINATION%REACTOME DATABASE ID RELEASE 73%72764		91	0.32259026	3.5947757	0	0	0	6916	tags=80%, list=48%, signal=154%	NA
ABC TRANSPORTER DISORDERS%REACTOME%R-HSA-5619084.4	ABC TRANSPORTER DISORDERS%REACTOME%R-HSA-5619084.4		64	0.38041526	3.5868855	0	0	0	4209	tags=67%, list=29%, signal=95%	NA
REGULATION OF PTEN STABILITY AND ACTIVITY%REACTOME DATABASE ID RELEASE 73%8948751	REGULATION OF PTEN STABILITY AND ACTIVITY%REACTOME DATABASE ID RELEASE 73%8948751		64	0.37726775	3.5835547	0	0	0	4254	tags=67%, list=30%, signal=95%	NA
DISORDERS OF TRANSMEMBRANE TRANSPORTERS%REACTOME DATABASE ID RELEASE 73%5619115	DISORDERS OF TRANSMEMBRANE TRANSPORTERS%REACTOME DATABASE ID RELEASE 73%5619115		121	0.27845606	3.5813346	0	0	0	3511	tags=52%, list=24%, signal=68%	NA
ACTIVATION OF INNATE IMMUNE RESPONSE%GOBP%GO:0002218	ACTIVATION OF INNATE IMMUNE RESPONSE%GOBP%GO:0002218		207	0.21793093	3.5783489	0	0	0	5309	tags=58%, list=37%, signal=91%	NA
CELLULAR RESPONSE TO HYPOXIA%REACTOME DATABASE ID RELEASE 73%1234174	CELLULAR RESPONSE TO HYPOXIA%REACTOME DATABASE ID RELEASE 73%1234174		66	0.3710134	3.5738735	0	0	0	3399	tags=61%, list=24%, signal=79%	NA
REGULATION OF RUNX2 EXPRESSION AND ACTIVITY%REACTOME%R-HSA-8939902.1	REGULATION OF RUNX2 EXPRESSION AND ACTIVITY%REACTOME%R-HSA-8939902.1		62	0.38760886	3.566795	0	0	0	4185	tags=68%, list=29%, signal=95%	NA
CDC20:PHOSPHO-APC C MEDIATED DEGRADATION OF CYCLIN A%REACTOME DATABASE ID RELEASE 73%174184	CDC20:PHOSPHO-APC C MEDIATED DEGRADATION OF CYCLIN A%REACTOME DATABASE ID RELEASE 73%174184		68	0.36234418	3.563586	0	0	0	4746	tags=69%, list=33%, signal=103%	NA
FC RECEPTOR SIGNALING PATHWAY%GOBP%GO:0038093	FC RECEPTOR SIGNALING PATHWAY%GOBP%GO:0038093		163	0.24088115	3.5625987	0	0	0	3363	tags=47%, list=23%, signal=61%	NA
PROTEIN LOCALIZATION TO ENDOPLASMIC RETICULUM%GOBP%GO:0070972	PROTEIN LOCALIZATION TO ENDOPLASMIC RETICULUM%GOBP%GO:0070972		127	0.2758633	3.5564332	0	0	0	7041	tags=76%, list=49%, signal=149%	NA
FCERI MEDIATED NF-KB ACTIVATION%REACTOME%R-HSA-2871837.2	FCERI MEDIATED NF-KB ACTIVATION%REACTOME%R-HSA-2871837.2		77	0.3390007	3.5528913	0	0	0	3363	tags=57%, list=23%, signal=74%	NA
SIGNALING BY NOTCH4%REACTOME DATABASE ID RELEASE 73%9013694	SIGNALING BY NOTCH4%REACTOME DATABASE ID RELEASE 73%9013694		76	0.34190446	3.5519993	0	0	0	4185	tags=63%, list=29%, signal=89%	NA
NONSENSE MEDIATED DECAY (NMD) INDEPENDENT OF THE EXON JUNCTION COMPLEX (EJC)%REACTOME DATABASE ID RELEASE 73%975956	NONSENSE MEDIATED DECAY (NMD) INDEPENDENT OF THE EXON JUNCTION COMPLEX (EJC)%REACTOME DATABASE ID RELEASE 73%975956		93	0.31609422	3.5493915	0	0	0	6916	tags=80%, list=48%, signal=152%	NA
APC:CDC20 MEDIATED DEGRADATION OF CELL CYCLE PROTEINS PRIOR TO SATISFATION OF THE CELL CYCLE CHECKPOINT%REACTOME%R-HSA-179419.1	APC:CDC20 MEDIATED DEGRADATION OF CELL CYCLE PROTEINS PRIOR TO SATISFATION OF THE CELL CYCLE CHECKPOINT%REACTOME%R-HSA-179419.1		68	0.36234418	3.5466158	0	0	0	4746	tags=69%, list=33%, signal=103%	NA
REGULATION OF INNATE IMMUNE RESPONSE%GOBP%GO:0045088	REGULATION OF INNATE IMMUNE RESPONSE%GOBP%GO:0045088		346	0.16248156	3.545506	0	0	0	6189	tags=59%, list=43%, signal=101%	NA
NONSENSE MEDIATED DECAY (NMD) ENHANCED BY THE EXON JUNCTION COMPLEX (EJC)%REACTOME%R-HSA-975957.1	NONSENSE MEDIATED DECAY (NMD) ENHANCED BY THE EXON JUNCTION COMPLEX (EJC)%REACTOME%R-HSA-975957.1		113	0.28162622	3.5344641	0	0	0	6916	tags=76%, list=48%, signal=146%	NA
CDT1 ASSOCIATION WITH THE CDC6:ORC:ORIGIN COMPLEX%REACTOME DATABASE ID RELEASE 73%68827	CDT1 ASSOCIATION WITH THE CDC6:ORC:ORIGIN COMPLEX%REACTOME DATABASE ID RELEASE 73%68827		55	0.40520185	3.5277004	0	0	0	3341	tags=64%, list=23%, signal=83%	NA
EUKARYOTIC TRANSLATION ELONGATION%REACTOME%R-HSA-156842.2	EUKARYOTIC TRANSLATION ELONGATION%REACTOME%R-HSA-156842.2		89	0.3180723	3.5210145	0	0	0	6916	tags=80%, list=48%, signal=153%	NA
VIRAL TRANSCRIPTION%GOBP%GO:0019083	VIRAL TRANSCRIPTION%GOBP%GO:0019083		111	0.28632718	3.518256	0	0	0	6916	tags=77%, list=48%, signal=147%	NA
ENERGY DERIVATION BY OXIDATION OF ORGANIC COMPOUNDS%GOBP%GO:0015980	ENERGY DERIVATION BY OXIDATION OF ORGANIC COMPOUNDS%GOBP%GO:0015980		137	0.26307905	3.5100641	0	0	0	4014	tags=54%, list=28%, signal=74%	NA
P53-DEPENDENT G1 S DNA DAMAGE CHECKPOINT%REACTOME%R-HSA-69580.3	P53-DEPENDENT G1 S DNA DAMAGE CHECKPOINT%REACTOME%R-HSA-69580.3		61	0.37543845	3.49981	0	0	0	3341	tags=61%, list=23%, signal=79%	NA
FC-EPSILON RECEPTOR SIGNALING PATHWAY%GOBP%GO:0038095	FC-EPSILON RECEPTOR SIGNALING PATHWAY%GOBP%GO:0038095		108	0.28108898	3.496755	0	0	0	3838	tags=55%, list=27%, signal=74%	NA
PROTEIN TARGETING%GOBP%GO:0006605	PROTEIN TARGETING%GOBP%GO:0006605		299	0.17361599	3.4953318	0	0	0	6155	tags=60%, list=43%, signal=103%	NA
P53-DEPENDENT G1 DNA DAMAGE RESPONSE%REACTOME DATABASE ID RELEASE 73%69563	P53-DEPENDENT G1 DNA DAMAGE RESPONSE%REACTOME DATABASE ID RELEASE 73%69563		61	0.37543845	3.4937828	0	0	0	3341	tags=61%, list=23%, signal=79%	NA
REGULATION OF TRANSCRIPTION FROM RNA POLYMERASE II PROMOTER IN RESPONSE TO STRESS%GOBP%GO:0043618	REGULATION OF TRANSCRIPTION FROM RNA POLYMERASE II PROMOTER IN RESPONSE TO STRESS%GOBP%GO:0043618		90	0.31191462	3.491921	0	0	0	3526	tags=56%, list=25%, signal=73%	NA
INTERLEUKIN-1 FAMILY SIGNALING%REACTOME DATABASE ID RELEASE 73%446652	INTERLEUKIN-1 FAMILY SIGNALING%REACTOME DATABASE ID RELEASE 73%446652		120	0.26947197	3.486941	0	0	0	4060	tags=55%, list=28%, signal=76%	NA
HEDGEHOG LIGAND BIOGENESIS%REACTOME%R-HSA-5358346.1	HEDGEHOG LIGAND BIOGENESIS%REACTOME%R-HSA-5358346.1		56	0.40485224	3.4866529	0	0	0	4209	tags=70%, list=29%, signal=98%	NA
ESTABLISHMENT OF PROTEIN LOCALIZATION TO MEMBRANE%GOBP%GO:0090150	ESTABLISHMENT OF PROTEIN LOCALIZATION TO MEMBRANE%GOBP%GO:0090150		217	0.19755815	3.485304	0	0	0	6139	tags=62%, list=43%, signal=107%	NA
ACTIVATION OF APC C AND APC C:CDC20 MEDIATED DEGRADATION OF MITOTIC PROTEINS%REACTOME DATABASE ID RELEASE 73%176814	ACTIVATION OF APC C AND APC C:CDC20 MEDIATED DEGRADATION OF MITOTIC PROTEINS%REACTOME DATABASE ID RELEASE 73%176814		71	0.34722498	3.4732602	0	0	0	4746	tags=68%, list=33%, signal=100%	NA
PURINE NUCLEOSIDE TRIPHOSPHATE METABOLIC PROCESS%GOBP%GO:0009144	PURINE NUCLEOSIDE TRIPHOSPHATE METABOLIC PROCESS%GOBP%GO:0009144		139	0.25259632	3.4618914	0	0	0	4052	tags=53%, list=28%, signal=73%	NA
OXIDATION-REDUCTION PROCESS%GOBP%GO:0055114	OXIDATION-REDUCTION PROCESS%GOBP%GO:0055114		309	0.16974401	3.455239	0	0	0	1936	tags=30%, list=13%, signal=34%	NA
REGULATION OF CELLULAR AMINE METABOLIC PROCESS%GOBP%GO:0033238	REGULATION OF CELLULAR AMINE METABOLIC PROCESS%GOBP%GO:0033238		55	0.40096077	3.4534624	0	0	0	4185	tags=69%, list=29%, signal=97%	NA
TRANSCRIPTIONAL REGULATION BY RUNX1%REACTOME%R-HSA-8878171.3	TRANSCRIPTIONAL REGULATION BY RUNX1%REACTOME%R-HSA-8878171.3		156	0.24266645	3.4532967	0	0	0	4653	tags=56%, list=32%, signal=83%	NA
VEGFA-VEGFR2 SIGNALING PATHWAY%WIKIPATHWAYS_20200810%WP3888%HOMO SAPIENS	VEGFA-VEGFR2 SIGNALING PATHWAY%WIKIPATHWAYS_20200810%WP3888%HOMO SAPIENS		359	0.15852112	3.4512079	0	0	0	6580	tags=61%, list=46%, signal=110%	NA
DOWNSTREAM TCR SIGNALING%REACTOME%R-HSA-202424.4	DOWNSTREAM TCR SIGNALING%REACTOME%R-HSA-202424.4		91	0.3149072	3.4498854	0	0	0	4185	tags=60%, list=29%, signal=85%	NA
CELLULAR RESPONSE TO HYPOXIA%GOBP%GO:0071456	CELLULAR RESPONSE TO HYPOXIA%GOBP%GO:0071456		111	0.27891704	3.4467015	0	0	0	3399	tags=51%, list=24%, signal=67%	NA
ATP SYNTHESIS COUPLED ELECTRON TRANSPORT%GOBP%GO:0042773	ATP SYNTHESIS COUPLED ELECTRON TRANSPORT%GOBP%GO:0042773		66	0.3612325	3.4461336	0	0	0	3974	tags=64%, list=28%, signal=88%	NA
HEDGEHOG 'ON' STATE%REACTOME DATABASE ID RELEASE 73%5632684	HEDGEHOG 'ON' STATE%REACTOME DATABASE ID RELEASE 73%5632684		68	0.3572131	3.44383	0	0	0	3341	tags=59%, list=23%, signal=76%	NA
NEGATIVE REGULATION OF G2/M TRANSITION OF MITOTIC CELL CYCLE%GOBP%GO:0010972	NEGATIVE REGULATION OF G2/M TRANSITION OF MITOTIC CELL CYCLE%GOBP%GO:0010972		74	0.33184773	3.443063	0	0	0	4185	tags=62%, list=29%, signal=87%	NA
RESPIRATORY ELECTRON TRANSPORT CHAIN%GOBP%GO:0022904	RESPIRATORY ELECTRON TRANSPORT CHAIN%GOBP%GO:0022904		75	0.33830887	3.440499	0	0	0	3974	tags=61%, list=28%, signal=84%	NA
PARKIN-UBIQUITIN PROTEASOMAL SYSTEM PATHWAY%WIKIPATHWAYS_20200810%WP2359%HOMO SAPIENS	PARKIN-UBIQUITIN PROTEASOMAL SYSTEM PATHWAY%WIKIPATHWAYS_20200810%WP2359%HOMO SAPIENS		58	0.37132913	3.4402733	0	0	0	3354	tags=60%, list=23%, signal=78%	NA
NONSENSE-MEDIATED DECAY (NMD)%REACTOME DATABASE ID RELEASE 73%927802	NONSENSE-MEDIATED DECAY (NMD)%REACTOME DATABASE ID RELEASE 73%927802		113	0.28162622	3.437551	0	0	0	6916	tags=76%, list=48%, signal=146%	NA
TRANSPORT OF SMALL MOLECULES%REACTOME%R-HSA-382551.5	TRANSPORT OF SMALL MOLECULES%REACTOME%R-HSA-382551.5		447	0.14431314	3.4345083	0	0	0	4031	tags=42%, list=28%, signal=57%	NA
NUCLEOSIDE TRIPHOSPHATE METABOLIC PROCESS%GOBP%GO:0009141	NUCLEOSIDE TRIPHOSPHATE METABOLIC PROCESS%GOBP%GO:0009141		150	0.24028711	3.4300966	0	0	0	4052	tags=52%, list=28%, signal=72%	NA
DEGRADATION OF BETA-CATENIN BY THE DESTRUCTION COMPLEX%REACTOME DATABASE ID RELEASE 73%195253	DEGRADATION OF BETA-CATENIN BY THE DESTRUCTION COMPLEX%REACTOME DATABASE ID RELEASE 73%195253		78	0.33337912	3.4274695	0	0	0	4259	tags=63%, list=30%, signal=89%	NA
MRNA CATABOLIC PROCESS%GOBP%GO:0006402	MRNA CATABOLIC PROCESS%GOBP%GO:0006402		199	0.21079056	3.421923	0	0	0	7117	tags=70%, list=50%, signal=138%	NA
APC C:CDC20 MEDIATED DEGRADATION OF MITOTIC PROTEINS%REACTOME DATABASE ID RELEASE 73%176409	APC C:CDC20 MEDIATED DEGRADATION OF MITOTIC PROTEINS%REACTOME DATABASE ID RELEASE 73%176409		70	0.35690597	3.4189956	0	0	0	4746	tags=69%, list=33%, signal=102%	NA
REGULATION OF HEMATOPOIETIC PROGENITOR CELL DIFFERENTIATION%GOBP%GO:1901532	REGULATION OF HEMATOPOIETIC PROGENITOR CELL DIFFERENTIATION%GOBP%GO:1901532		73	0.3443794	3.417577	0	0	0	3341	tags=58%, list=23%, signal=75%	NA
CELLULAR RESPONSE TO DECREASED OXYGEN LEVELS%GOBP%GO:0036294	CELLULAR RESPONSE TO DECREASED OXYGEN LEVELS%GOBP%GO:0036294		114	0.27419624	3.4008133	0	0	0	3399	tags=51%, list=24%, signal=66%	NA
ATP METABOLIC PROCESS%GOBP%GO:0046034	ATP METABOLIC PROCESS%GOBP%GO:0046034		119	0.2682379	3.400453	0	0	0	4023	tags=55%, list=28%, signal=75%	NA
SELENOCYSTEINE SYNTHESIS%REACTOME%R-HSA-2408557.2	SELENOCYSTEINE SYNTHESIS%REACTOME%R-HSA-2408557.2		89	0.30676627	3.399823	0	0	0	6916	tags=79%, list=48%, signal=151%	NA
REGULATION OF APC C ACTIVATORS BETWEEN G1 S AND EARLY ANAPHASE%REACTOME DATABASE ID RELEASE 73%176408	REGULATION OF APC C ACTIVATORS BETWEEN G1 S AND EARLY ANAPHASE%REACTOME DATABASE ID RELEASE 73%176408		76	0.3290883	3.39591	0	0	0	4746	tags=66%, list=33%, signal=98%	NA
TRANSCRIPTIONAL REGULATION BY RUNX3%REACTOME%R-HSA-8878159.2	TRANSCRIPTIONAL REGULATION BY RUNX3%REACTOME%R-HSA-8878159.2		87	0.3093906	3.3925695	0	0	0	3341	tags=54%, list=23%, signal=70%	NA
G1 S DNA DAMAGE CHECKPOINTS%REACTOME%R-HSA-69615.2	G1 S DNA DAMAGE CHECKPOINTS%REACTOME%R-HSA-69615.2		62	0.36563912	3.3851397	0	0	0	3341	tags=60%, list=23%, signal=77%	NA
ACTIVATION OF IMMUNE RESPONSE%GOBP%GO:0002253	ACTIVATION OF IMMUNE RESPONSE%GOBP%GO:0002253		385	0.15067928	3.3850107	0	0	0	3451	tags=39%, list=24%, signal=50%	NA
ASSEMBLY OF THE PRE-REPLICATIVE COMPLEX%REACTOME%R-HSA-68867.4	ASSEMBLY OF THE PRE-REPLICATIVE COMPLEX%REACTOME%R-HSA-68867.4		64	0.3488188	3.3774765	0	0	0	3090	tags=56%, list=22%, signal=71%	NA
ELECTRON TRANSPORT CHAIN%GOBP%GO:0022900	ELECTRON TRANSPORT CHAIN%GOBP%GO:0022900		76	0.33021942	3.375408	0	0	0	3974	tags=61%, list=28%, signal=83%	NA
REGULATION OF RAS BY GAPS%REACTOME%R-HSA-5658442.1	REGULATION OF RAS BY GAPS%REACTOME%R-HSA-5658442.1		60	0.36882737	3.367729	0	0	0	3341	tags=60%, list=23%, signal=78%	NA
REGULATION OF MRNA CATABOLIC PROCESS%GOBP%GO:0061013	REGULATION OF MRNA CATABOLIC PROCESS%GOBP%GO:0061013		162	0.22468068	3.3508472	0	0	0	6826	tags=70%, list=48%, signal=131%	NA
IMMUNE RESPONSE-ACTIVATING SIGNAL TRANSDUCTION%GOBP%GO:0002757	IMMUNE RESPONSE-ACTIVATING SIGNAL TRANSDUCTION%GOBP%GO:0002757		356	0.15389107	3.3488257	0	0	0	3451	tags=39%, list=24%, signal=50%	NA
NUCLEAR-TRANSCRIBED MRNA CATABOLIC PROCESS%GOBP%GO:0000956	NUCLEAR-TRANSCRIBED MRNA CATABOLIC PROCESS%GOBP%GO:0000956		184	0.21677795	3.3456464	0	0	0	6916	tags=70%, list=48%, signal=132%	NA
REGULATION OF DNA-TEMPLATED TRANSCRIPTION IN RESPONSE TO STRESS%GOBP%GO:0043620	REGULATION OF DNA-TEMPLATED TRANSCRIPTION IN RESPONSE TO STRESS%GOBP%GO:0043620		95	0.2931859	3.3436594	0	0	0	3526	tags=54%, list=25%, signal=71%	NA
MITOCHONDRIAL ATP SYNTHESIS COUPLED ELECTRON TRANSPORT%GOBP%GO:0042775	MITOCHONDRIAL ATP SYNTHESIS COUPLED ELECTRON TRANSPORT%GOBP%GO:0042775		65	0.35558736	3.3436177	0	0	0	3974	tags=63%, list=28%, signal=87%	NA
SELENOAMINO ACID METABOLISM%REACTOME DATABASE ID RELEASE 73%2408522	SELENOAMINO ACID METABOLISM%REACTOME DATABASE ID RELEASE 73%2408522		100	0.2803001	3.3427742	0	0	0	6916	tags=76%, list=48%, signal=146%	NA
ANTIBIOTIC METABOLIC PROCESS%GOBP%GO:0016999	ANTIBIOTIC METABOLIC PROCESS%GOBP%GO:0016999		72	0.33708623	3.3398223	0	0	0	4158	tags=63%, list=29%, signal=88%	NA
ANAPHASE-PROMOTING COMPLEX-DEPENDENT CATABOLIC PROCESS%GOBP%GO:0031145	ANAPHASE-PROMOTING COMPLEX-DEPENDENT CATABOLIC PROCESS%GOBP%GO:0031145		76	0.3290883	3.3359601	0	0	0	4746	tags=66%, list=33%, signal=98%	NA
ABC-FAMILY PROTEINS MEDIATED TRANSPORT%REACTOME%R-HSA-382556.4	ABC-FAMILY PROTEINS MEDIATED TRANSPORT%REACTOME%R-HSA-382556.4		87	0.2978263	3.3297377	0	0	0	3341	tags=53%, list=23%, signal=68%	NA
ORC1 REMOVAL FROM CHROMATIN%REACTOME DATABASE ID RELEASE 73%68949	ORC1 REMOVAL FROM CHROMATIN%REACTOME DATABASE ID RELEASE 73%68949		66	0.34696496	3.3120995	0	0	0	3090	tags=56%, list=22%, signal=71%	NA
HALLMARK_FATTY_ACID_METABOLISM%MSIGDB_C2%HALLMARK_FATTY_ACID_METABOLISM	HALLMARK_FATTY_ACID_METABOLISM%MSIGDB_C2%HALLMARK_FATTY_ACID_METABOLISM		128	0.24823034	3.3015995	0	0	0	4544	tags=56%, list=32%, signal=82%	NA
IMMUNE RESPONSE-REGULATING SIGNALING PATHWAY%GOBP%GO:0002764	IMMUNE RESPONSE-REGULATING SIGNALING PATHWAY%GOBP%GO:0002764		382	0.14839068	3.295769	0	0	0	3451	tags=38%, list=24%, signal=49%	NA
REGULATION OF MITOTIC CELL CYCLE%REACTOME%R-HSA-453276.2	REGULATION OF MITOTIC CELL CYCLE%REACTOME%R-HSA-453276.2		81	0.3131938	3.2950625	0	0	0	4746	tags=64%, list=33%, signal=95%	NA
APC C-MEDIATED DEGRADATION OF CELL CYCLE PROTEINS%REACTOME%R-HSA-174143.1	APC C-MEDIATED DEGRADATION OF CELL CYCLE PROTEINS%REACTOME%R-HSA-174143.1		81	0.3131938	3.2928064	0	0	0	4746	tags=64%, list=33%, signal=95%	NA
FC EPSILON RECEPTOR (FCERI) SIGNALING%REACTOME DATABASE ID RELEASE 73%2454202	FC EPSILON RECEPTOR (FCERI) SIGNALING%REACTOME DATABASE ID RELEASE 73%2454202		124	0.2591096	3.288957	0	0	0	3838	tags=52%, list=27%, signal=71%	NA
CDK-MEDIATED PHOSPHORYLATION AND REMOVAL OF CDC6%REACTOME DATABASE ID RELEASE 73%69017	CDK-MEDIATED PHOSPHORYLATION AND REMOVAL OF CDC6%REACTOME DATABASE ID RELEASE 73%69017		69	0.33774143	3.2862747	0	0	0	4746	tags=67%, list=33%, signal=99%	NA
CELLULAR NITROGEN COMPOUND CATABOLIC PROCESS%GOBP%GO:0044270	CELLULAR NITROGEN COMPOUND CATABOLIC PROCESS%GOBP%GO:0044270		355	0.14863606	3.277429	0	0	0	5927	tags=56%, list=41%, signal=93%	NA
DRUG METABOLIC PROCESS%GOBP%GO:0017144	DRUG METABOLIC PROCESS%GOBP%GO:0017144		361	0.1505548	3.2769735	0	0	0	4296	tags=45%, list=30%, signal=62%	NA
TCR SIGNALING%REACTOME%R-HSA-202403.5	TCR SIGNALING%REACTOME%R-HSA-202403.5		111	0.26025984	3.2763603	0	0	0	4053	tags=54%, list=28%, signal=75%	NA
NUCLEAR-TRANSCRIBED MRNA CATABOLIC PROCESS, NONSENSE-MEDIATED DECAY%GOBP%GO:0000184	NUCLEAR-TRANSCRIBED MRNA CATABOLIC PROCESS, NONSENSE-MEDIATED DECAY%GOBP%GO:0000184		112	0.2704576	3.272277	0	0	0	6916	tags=75%, list=48%, signal=144%	NA
PROTEIN TARGETING TO MEMBRANE%GOBP%GO:0006612	PROTEIN TARGETING TO MEMBRANE%GOBP%GO:0006612		145	0.23630442	3.2633276	0	0	0	6940	tags=72%, list=48%, signal=137%	NA
MITOCHONDRIAL COMPLEX I ASSEMBLY MODEL OXPHOS SYSTEM%WIKIPATHWAYS_20200810%WP4324%HOMO SAPIENS	MITOCHONDRIAL COMPLEX I ASSEMBLY MODEL OXPHOS SYSTEM%WIKIPATHWAYS_20200810%WP4324%HOMO SAPIENS		46	0.39060274	3.2629454	0	0	0	3149	tags=61%, list=22%, signal=78%	NA
NEGATIVE REGULATION OF CELL CYCLE G2/M PHASE TRANSITION%GOBP%GO:1902750	NEGATIVE REGULATION OF CELL CYCLE G2/M PHASE TRANSITION%GOBP%GO:1902750		84	0.3055414	3.2601666	0	0	0	4185	tags=60%, list=29%, signal=84%	NA
DNA REPLICATION PRE-INITIATION%REACTOME DATABASE ID RELEASE 73%69002	DNA REPLICATION PRE-INITIATION%REACTOME DATABASE ID RELEASE 73%69002		80	0.31906378	3.259952	0	0	0	3341	tags=55%, list=23%, signal=71%	NA
CELLULAR RESPONSE TO OXYGEN LEVELS%GOBP%GO:0071453	CELLULAR RESPONSE TO OXYGEN LEVELS%GOBP%GO:0071453		124	0.2520675	3.2509089	0	0	0	3475	tags=49%, list=24%, signal=64%	NA
RIBONUCLEOSIDE TRIPHOSPHATE METABOLIC PROCESS%GOBP%GO:0009199	RIBONUCLEOSIDE TRIPHOSPHATE METABOLIC PROCESS%GOBP%GO:0009199		138	0.23656265	3.250837	0	0	0	4023	tags=51%, list=28%, signal=71%	NA
RIBONUCLEOPROTEIN COMPLEX SUBUNIT ORGANIZATION%GOBP%GO:0071826	RIBONUCLEOPROTEIN COMPLEX SUBUNIT ORGANIZATION%GOBP%GO:0071826		201	0.19542223	3.248829	0	0	0	5877	tags=60%, list=41%, signal=100%	NA
BETA-CATENIN INDEPENDENT WNT SIGNALING%REACTOME DATABASE ID RELEASE 73%3858494	BETA-CATENIN INDEPENDENT WNT SIGNALING%REACTOME DATABASE ID RELEASE 73%3858494		114	0.26218078	3.237673	0	0	0	4452	tags=57%, list=31%, signal=82%	NA
CELLULAR RESPONSE TO INTERLEUKIN-1%GOBP%GO:0071347	CELLULAR RESPONSE TO INTERLEUKIN-1%GOBP%GO:0071347		119	0.25716636	3.236781	0	0	0	4060	tags=54%, list=28%, signal=74%	NA
PROTEASOMAL PROTEIN CATABOLIC PROCESS%GOBP%GO:0010498	PROTEASOMAL PROTEIN CATABOLIC PROCESS%GOBP%GO:0010498		298	0.15971132	3.231787	0	0	0	7584	tags=68%, list=53%, signal=142%	NA
RESPONSE TO INTERLEUKIN-1%GOBP%GO:0070555	RESPONSE TO INTERLEUKIN-1%GOBP%GO:0070555		132	0.2421735	3.229319	0	0	0	4060	tags=52%, list=28%, signal=72%	NA
PURINE RIBONUCLEOSIDE TRIPHOSPHATE METABOLIC PROCESS%GOBP%GO:0009205	PURINE RIBONUCLEOSIDE TRIPHOSPHATE METABOLIC PROCESS%GOBP%GO:0009205		135	0.24057671	3.2172859	0	0	0	4023	tags=52%, list=28%, signal=71%	NA
DOWNSTREAM SIGNALING EVENTS OF B CELL RECEPTOR (BCR)%REACTOME DATABASE ID RELEASE 73%1168372	DOWNSTREAM SIGNALING EVENTS OF B CELL RECEPTOR (BCR)%REACTOME DATABASE ID RELEASE 73%1168372		76	0.31544867	3.2149084	0	0	0	4185	tags=61%, list=29%, signal=85%	NA
RNA CATABOLIC PROCESS%GOBP%GO:0006401	RNA CATABOLIC PROCESS%GOBP%GO:0006401		221	0.18608938	3.2098522	0	0	0	7050	tags=67%, list=49%, signal=130%	NA
