## Additional File 9 for "Human Endogenous Retrovirus Expression is Dynamically Regulated in Parkinson’s Disease" (part 6 of 6)

### Sheet: gsea_for_na_pos_PRXMonth (continued)
NAME	GS<br> follow link to MSigDB	GS DETAILS	SIZE	ES	NES	NOM p-val	FDR q-val	FWER p-val	RANK AT MAX	LEADING EDGE	V12
PROTEASOME-MEDIATED UBIQUITIN-DEPENDENT PROTEIN CATABOLIC PROCESS%GOBP%GO:0043161	PROTEASOME-MEDIATED UBIQUITIN-DEPENDENT PROTEIN CATABOLIC PROCESS%GOBP%GO:0043161		277	0.16548902	3.206638	0	0	0	7104	tags=66%, list=49%, signal=128%	NA
CLASS I MHC MEDIATED ANTIGEN PROCESSING & PRESENTATION%REACTOME%R-HSA-983169.3	CLASS I MHC MEDIATED ANTIGEN PROCESSING & PRESENTATION%REACTOME%R-HSA-983169.3		330	0.15327424	3.2052517	0	0	0	7640	tags=68%, list=53%, signal=142%	NA
RIBOSOME BIOGENESIS%GOBP%GO:0042254	RIBOSOME BIOGENESIS%GOBP%GO:0042254		233	0.1853954	3.20507	0	0	0	7303	tags=69%, list=51%, signal=138%	NA
RRNA PROCESSING%GOBP%GO:0006364	RRNA PROCESSING%GOBP%GO:0006364		172	0.2094777	3.2005892	0	0	0	7380	tags=72%, list=51%, signal=147%	NA
NEGATIVE REGULATION OF CELL DEATH%GOBP%GO:0060548	NEGATIVE REGULATION OF CELL DEATH%GOBP%GO:0060548		479	0.12923062	3.1957827	0	0	0	4621	tags=45%, list=32%, signal=64%	NA
GENERATION OF PRECURSOR METABOLITES AND ENERGY%GOBP%GO:0006091	GENERATION OF PRECURSOR METABOLITES AND ENERGY%GOBP%GO:0006091		199	0.19443496	3.1942596	0	0	0	4029	tags=47%, list=28%, signal=65%	NA
STIMULATORY C-TYPE LECTIN RECEPTOR SIGNALING PATHWAY%GOBP%GO:0002223	STIMULATORY C-TYPE LECTIN RECEPTOR SIGNALING PATHWAY%GOBP%GO:0002223		90	0.28979284	3.1914184	0	0	0	3363	tags=52%, list=23%, signal=68%	NA
REGULATION OF RNA STABILITY%GOBP%GO:0043487	REGULATION OF RNA STABILITY%GOBP%GO:0043487		152	0.22175345	3.1846042	0	0	0	2139	tags=37%, list=15%, signal=43%	NA
POSITIVE REGULATION OF ORGANELLE ORGANIZATION%GOBP%GO:0010638	POSITIVE REGULATION OF ORGANELLE ORGANIZATION%GOBP%GO:0010638		419	0.13401534	3.1775584	0	0	0	5054	tags=48%, list=35%, signal=72%	NA
PURINE NUCLEOSIDE MONOPHOSPHATE METABOLIC PROCESS%GOBP%GO:0009126	PURINE NUCLEOSIDE MONOPHOSPHATE METABOLIC PROCESS%GOBP%GO:0009126		141	0.22555733	3.1753957	0	0	0	4023	tags=50%, list=28%, signal=69%	NA
NIK/NF-KAPPAB SIGNALING%GOBP%GO:0038061	NIK/NF-KAPPAB SIGNALING%GOBP%GO:0038061		70	0.324383	3.1687365	0	0	0	4185	tags=61%, list=29%, signal=86%	NA
PI3K AKT SIGNALING%REACTOME DATABASE ID RELEASE 73%1257604	PI3K AKT SIGNALING%REACTOME DATABASE ID RELEASE 73%1257604		208	0.18664196	3.1664944	0	0	0	4607	tags=50%, list=32%, signal=73%	NA
INNATE IMMUNE RESPONSE ACTIVATING CELL SURFACE RECEPTOR SIGNALING PATHWAY%GOBP%GO:0002220	INNATE IMMUNE RESPONSE ACTIVATING CELL SURFACE RECEPTOR SIGNALING PATHWAY%GOBP%GO:0002220		93	0.28372085	3.1614096	0	0	0	3363	tags=52%, list=23%, signal=67%	NA
REGULATION OF CELLULAR KETONE METABOLIC PROCESS%GOBP%GO:0010565	REGULATION OF CELLULAR KETONE METABOLIC PROCESS%GOBP%GO:0010565		118	0.2468825	3.1551595	0	0	0	5367	tags=62%, list=37%, signal=98%	NA
REGULATION OF MRNA STABILITY%GOBP%GO:0043488	REGULATION OF MRNA STABILITY%GOBP%GO:0043488		146	0.23003629	3.1539536	0	0	0	2139	tags=38%, list=15%, signal=44%	NA
HYDROGEN PEROXIDE METABOLIC PROCESS%GOBP%GO:0042743	HYDROGEN PEROXIDE METABOLIC PROCESS%GOBP%GO:0042743		16	0.64201814	3.1514149	0	0	0	1560	tags=75%, list=11%, signal=84%	NA
REGULATION OF APOPTOTIC SIGNALING PATHWAY%GOBP%GO:2001233	REGULATION OF APOPTOTIC SIGNALING PATHWAY%GOBP%GO:2001233		228	0.18030775	3.150389	0	5.9027907e-06	0.001	5639	tags=57%, list=39%, signal=92%	NA
AROMATIC COMPOUND CATABOLIC PROCESS%GOBP%GO:0019439	AROMATIC COMPOUND CATABOLIC PROCESS%GOBP%GO:0019439		362	0.14331414	3.1491578	0	5.8786977e-06	0.001	5927	tags=55%, list=41%, signal=92%	NA
ACTIVATION OF THE MRNA UPON BINDING OF THE CAP-BINDING COMPLEX AND EIFS, AND SUBSEQUENT BINDING TO 43S%REACTOME DATABASE ID RELEASE 73%72662	ACTIVATION OF THE MRNA UPON BINDING OF THE CAP-BINDING COMPLEX AND EIFS, AND SUBSEQUENT BINDING TO 43S%REACTOME DATABASE ID RELEASE 73%72662		59	0.34072277	3.1406853	0	5.8548003e-06	0.001	2915	tags=54%, list=20%, signal=68%	NA
C-TYPE LECTIN RECEPTORS (CLRS)%REACTOME%R-HSA-5621481.1	C-TYPE LECTIN RECEPTORS (CLRS)%REACTOME%R-HSA-5621481.1		116	0.25231963	3.1304655	0	5.8310966e-06	0.001	3090	tags=47%, list=22%, signal=59%	NA
WNT SIGNALING PATHWAY, PLANAR CELL POLARITY PATHWAY%GOBP%GO:0060071	WNT SIGNALING PATHWAY, PLANAR CELL POLARITY PATHWAY%GOBP%GO:0060071		75	0.31434134	3.12926	0	5.8075843e-06	0.001	3359	tags=55%, list=23%, signal=71%	NA
PURINE RIBONUCLEOSIDE MONOPHOSPHATE METABOLIC PROCESS%GOBP%GO:0009167	PURINE RIBONUCLEOSIDE MONOPHOSPHATE METABOLIC PROCESS%GOBP%GO:0009167		141	0.22555733	3.1279056	0	5.784261e-06	0.001	4023	tags=50%, list=28%, signal=69%	NA
RIBONUCLEOSIDE MONOPHOSPHATE METABOLIC PROCESS%GOBP%GO:0009161	RIBONUCLEOSIDE MONOPHOSPHATE METABOLIC PROCESS%GOBP%GO:0009161		144	0.22202294	3.1260984	0	5.7611237e-06	0.001	4023	tags=50%, list=28%, signal=69%	NA
POSITIVE REGULATION OF PROTEIN COMPLEX ASSEMBLY%GOBP%GO:0031334	POSITIVE REGULATION OF PROTEIN COMPLEX ASSEMBLY%GOBP%GO:0031334		185	0.19902271	3.1210997	0	5.7381712e-06	0.001	5639	tags=59%, list=39%, signal=96%	NA
ORGANIC CYCLIC COMPOUND CATABOLIC PROCESS%GOBP%GO:1901361	ORGANIC CYCLIC COMPOUND CATABOLIC PROCESS%GOBP%GO:1901361		372	0.14472775	3.1156466	0	5.7154007e-06	0.001	5927	tags=55%, list=41%, signal=92%	NA
HEDGEHOG 'OFF' STATE%REACTOME%R-HSA-5610787.1	HEDGEHOG 'OFF' STATE%REACTOME%R-HSA-5610787.1		85	0.2871706	3.1057305	0	5.69281e-06	0.001	4347	tags=59%, list=30%, signal=84%	NA
NUCLEOSIDE MONOPHOSPHATE METABOLIC PROCESS%GOBP%GO:0009123	NUCLEOSIDE MONOPHOSPHATE METABOLIC PROCESS%GOBP%GO:0009123		147	0.21863325	3.105081	0	5.6703975e-06	0.001	4023	tags=50%, list=28%, signal=68%	NA
REGULATION OF ESTABLISHMENT OF PLANAR POLARITY%GOBP%GO:0090175	REGULATION OF ESTABLISHMENT OF PLANAR POLARITY%GOBP%GO:0090175		81	0.2890004	3.0949323	0	5.648161e-06	0.001	4205	tags=58%, list=29%, signal=82%	NA
UCH PROTEINASES%REACTOME DATABASE ID RELEASE 73%5689603	UCH PROTEINASES%REACTOME DATABASE ID RELEASE 73%5689603		80	0.2927815	3.0937366	0	5.6260974e-06	0.001	6050	tags=71%, list=42%, signal=122%	NA
THE CITRIC ACID (TCA) CYCLE AND RESPIRATORY ELECTRON TRANSPORT%REACTOME%R-HSA-1428517.1	THE CITRIC ACID (TCA) CYCLE AND RESPIRATORY ELECTRON TRANSPORT%REACTOME%R-HSA-1428517.1		138	0.2253744	3.081001	0	5.6042063e-06	0.001	3974	tags=50%, list=28%, signal=68%	NA
U12 DEPENDENT SPLICING%REACTOME%R-HSA-72165.1	U12 DEPENDENT SPLICING%REACTOME%R-HSA-72165.1		51	0.3626876	3.0637853	0	5.5824844e-06	0.001	7762	tags=90%, list=54%, signal=196%	NA
HETEROCYCLE CATABOLIC PROCESS%GOBP%GO:0046700	HETEROCYCLE CATABOLIC PROCESS%GOBP%GO:0046700		354	0.14444835	3.0616724	0	1.1226346e-05	0.002	5927	tags=55%, list=41%, signal=92%	NA
RIBONUCLEOPROTEIN COMPLEX ASSEMBLY%GOBP%GO:0022618	RIBONUCLEOPROTEIN COMPLEX ASSEMBLY%GOBP%GO:0022618		188	0.1889538	3.0599542	0	1.1183167e-05	0.002	6182	tags=62%, list=43%, signal=107%	NA
CLEC7A (DECTIN-1) SIGNALING%REACTOME%R-HSA-5607764.1	CLEC7A (DECTIN-1) SIGNALING%REACTOME%R-HSA-5607764.1		93	0.27038625	3.0580697	0	1.114032e-05	0.002	3090	tags=48%, list=22%, signal=61%	NA
MITOTIC ANAPHASE%REACTOME%R-HSA-68882.2	MITOTIC ANAPHASE%REACTOME%R-HSA-68882.2		199	0.18963267	3.0543866	0	1.10978e-05	0.002	4963	tags=53%, list=35%, signal=80%	NA
MITOTIC METAPHASE AND ANAPHASE%REACTOME DATABASE ID RELEASE 73%2555396	MITOTIC METAPHASE AND ANAPHASE%REACTOME DATABASE ID RELEASE 73%2555396		200	0.18694513	3.042527	0	1.1055603e-05	0.002	4963	tags=53%, list=35%, signal=80%	NA
VESICLE ORGANIZATION%GOBP%GO:0016050	VESICLE ORGANIZATION%GOBP%GO:0016050		231	0.17095985	3.0382931	0	1.1013725e-05	0.002	7033	tags=66%, list=49%, signal=127%	NA
SYNTHESIS OF DNA%REACTOME%R-HSA-69239.2	SYNTHESIS OF DNA%REACTOME%R-HSA-69239.2		114	0.24367271	3.0309668	0	1.0972164e-05	0.002	3204	tags=46%, list=22%, signal=59%	NA
REGULATION OF TRANSLATION%GOBP%GO:0006417	REGULATION OF TRANSLATION%GOBP%GO:0006417		246	0.16713491	3.0298102	0	1.0930916e-05	0.002	6922	tags=65%, list=48%, signal=123%	NA
NEGATIVE REGULATION OF PROGRAMMED CELL DEATH%GOBP%GO:0043069	NEGATIVE REGULATION OF PROGRAMMED CELL DEATH%GOBP%GO:0043069		437	0.12592383	3.017009	0	1.6212613e-05	0.003	4621	tags=44%, list=32%, signal=63%	NA
PTEN REGULATION%REACTOME%R-HSA-6807070.2	PTEN REGULATION%REACTOME%R-HSA-6807070.2		125	0.2267137	3.0086026	0	1.6152117e-05	0.003	4469	tags=54%, list=31%, signal=77%	NA
CYCLIN E ASSOCIATED EVENTS DURING G1 S TRANSITION%REACTOME%R-HSA-69202.3	CYCLIN E ASSOCIATED EVENTS DURING G1 S TRANSITION%REACTOME%R-HSA-69202.3		79	0.28785726	3.0037704	0	1.6092072e-05	0.003	3341	tags=52%, list=23%, signal=67%	NA
TRANSLATION INITIATION COMPLEX FORMATION%REACTOME DATABASE ID RELEASE 73%72649	TRANSLATION INITIATION COMPLEX FORMATION%REACTOME DATABASE ID RELEASE 73%72649		58	0.3327768	2.9989057	0	2.1426853e-05	0.004	2915	tags=53%, list=20%, signal=67%	NA
MITOCHONDRION ORGANIZATION%GOBP%GO:0007005	MITOCHONDRION ORGANIZATION%GOBP%GO:0007005		332	0.1443812	2.9952793	0	2.1347787e-05	0.004	5327	tags=51%, list=37%, signal=80%	NA
TRANSCRIPTIONAL REGULATION BY RUNX2%REACTOME%R-HSA-8878166.2	TRANSCRIPTIONAL REGULATION BY RUNX2%REACTOME%R-HSA-8878166.2		93	0.26361722	2.9920778	0	2.1269303e-05	0.004	3341	tags=49%, list=23%, signal=64%	NA
M PHASE%REACTOME DATABASE ID RELEASE 73%68886	M PHASE%REACTOME DATABASE ID RELEASE 73%68886		309	0.14455324	2.9920247	0	2.1191394e-05	0.004	5125	tags=50%, list=36%, signal=76%	NA
IMMUNE RESPONSE-REGULATING CELL SURFACE RECEPTOR SIGNALING PATHWAY%GOBP%GO:0002768	IMMUNE RESPONSE-REGULATING CELL SURFACE RECEPTOR SIGNALING PATHWAY%GOBP%GO:0002768		295	0.14913084	2.9812603	0	2.6429687e-05	0.004	3451	tags=39%, list=24%, signal=50%	NA
REGULATION OF PROTEOLYSIS%GOBP%GO:0030162	REGULATION OF PROTEOLYSIS%GOBP%GO:0030162		431	0.1264063	2.9800875	0	2.6333579e-05	0.004	5402	tags=50%, list=38%, signal=78%	NA
RESPONSE TO HYPOXIA%GOBP%GO:0001666	RESPONSE TO HYPOXIA%GOBP%GO:0001666		148	0.21137197	2.9789546	0	2.6238167e-05	0.004	3399	tags=45%, list=24%, signal=58%	NA
RESPONSE TO OXYGEN LEVELS%GOBP%GO:0070482	RESPONSE TO OXYGEN LEVELS%GOBP%GO:0070482		162	0.20101051	2.9773033	0	2.6143443e-05	0.004	4414	tags=51%, list=31%, signal=72%	NA
RESPONSE TO DECREASED OXYGEN LEVELS%GOBP%GO:0036293	RESPONSE TO DECREASED OXYGEN LEVELS%GOBP%GO:0036293		151	0.20915549	2.9649718	0	3.133392e-05	0.005	3399	tags=44%, list=24%, signal=58%	NA
ELECTRON TRANSPORT CHAIN (OXPHOS SYSTEM IN MITOCHONDRIA)%WIKIPATHWAYS_20200810%WP111%HOMO SAPIENS	ELECTRON TRANSPORT CHAIN (OXPHOS SYSTEM IN MITOCHONDRIA)%WIKIPATHWAYS_20200810%WP111%HOMO SAPIENS		67	0.30672926	2.9601107	0	3.64082e-05	0.006	3974	tags=58%, list=28%, signal=80%	NA
RRNA METABOLIC PROCESS%GOBP%GO:0016072	RRNA METABOLIC PROCESS%GOBP%GO:0016072		191	0.1841262	2.9585462	0	4.1455376e-05	0.007	7390	tags=70%, list=51%, signal=142%	NA
IMMUNE RESPONSE-ACTIVATING CELL SURFACE RECEPTOR SIGNALING PATHWAY%GOBP%GO:0002429	IMMUNE RESPONSE-ACTIVATING CELL SURFACE RECEPTOR SIGNALING PATHWAY%GOBP%GO:0002429		269	0.1604008	2.9548388	0	4.1307845e-05	0.007	3451	tags=40%, list=24%, signal=51%	NA
REGULATION OF STEM CELL DIFFERENTIATION%GOBP%GO:2000736	REGULATION OF STEM CELL DIFFERENTIATION%GOBP%GO:2000736		84	0.2737595	2.9416199	0	4.1161366e-05	0.007	3442	tags=51%, list=24%, signal=67%	NA
BIOCARTA_PROTEASOME_PATHWAY%MSIGDB_C2%BIOCARTA_PROTEASOME_PATHWAY	BIOCARTA_PROTEASOME_PATHWAY%MSIGDB_C2%BIOCARTA_PROTEASOME_PATHWAY		28	0.47212481	2.9398396	0	4.101592e-05	0.007	2977	tags=68%, list=21%, signal=85%	NA
NEGATIVE REGULATION OF APOPTOTIC PROCESS%GOBP%GO:0043066	NEGATIVE REGULATION OF APOPTOTIC PROCESS%GOBP%GO:0043066		427	0.12689394	2.9373524	0	4.08715e-05	0.007	4621	tags=44%, list=32%, signal=64%	NA
PROTEIN UBIQUITINATION%GOBP%GO:0016567	PROTEIN UBIQUITINATION%GOBP%GO:0016567		463	0.12060735	2.9359589	0	4.5913774e-05	0.008	7659	tags=65%, list=53%, signal=135%	NA
CYCLIN A:CDK2-ASSOCIATED EVENTS AT S PHASE ENTRY%REACTOME DATABASE ID RELEASE 73%69656	CYCLIN A:CDK2-ASSOCIATED EVENTS AT S PHASE ENTRY%REACTOME DATABASE ID RELEASE 73%69656		81	0.27501038	2.9304671	0	4.5753237e-05	0.008	3341	tags=51%, list=23%, signal=66%	NA
TRICARBOXYLIC ACID METABOLIC PROCESS%GOBP%GO:0072350	TRICARBOXYLIC ACID METABOLIC PROCESS%GOBP%GO:0072350		30	0.4464518	2.9289064	0	4.559382e-05	0.008	4611	tags=77%, list=32%, signal=113%	NA
AEROBIC RESPIRATION%GOBP%GO:0009060	AEROBIC RESPIRATION%GOBP%GO:0009060		55	0.33467963	2.9167907	0	6.0527353e-05	0.011	4611	tags=65%, list=32%, signal=96%	NA
NEGATIVE REGULATION OF PROTEOLYSIS%GOBP%GO:0045861	NEGATIVE REGULATION OF PROTEOLYSIS%GOBP%GO:0045861		152	0.20258889	2.9156895	0	6.0317918e-05	0.011	6285	tags=64%, list=44%, signal=112%	NA
SWITCHING OF ORIGINS TO A POST-REPLICATIVE STATE%REACTOME DATABASE ID RELEASE 73%69052	SWITCHING OF ORIGINS TO A POST-REPLICATIVE STATE%REACTOME DATABASE ID RELEASE 73%69052		86	0.27478188	2.912379	0	7.5151154e-05	0.014	3090	tags=49%, list=22%, signal=62%	NA
PROTEIN POLYUBIQUITINATION%GOBP%GO:0000209	PROTEIN POLYUBIQUITINATION%GOBP%GO:0000209		282	0.15356882	2.9107945	0.0018903592	8.002875e-05	0.015	4610	tags=47%, list=32%, signal=68%	NA
RIBOSOMAL SCANNING AND START CODON RECOGNITION%REACTOME%R-HSA-72702.3	RIBOSOMAL SCANNING AND START CODON RECOGNITION%REACTOME%R-HSA-72702.3		58	0.3154655	2.9101217	0	7.975468e-05	0.015	2915	tags=52%, list=20%, signal=65%	NA
MITOTIC G1 PHASE AND G1 S TRANSITION%REACTOME%R-HSA-453279.4	MITOTIC G1 PHASE AND G1 S TRANSITION%REACTOME%R-HSA-453279.4		139	0.21126105	2.9099097	0	7.948248e-05	0.015	7946	tags=76%, list=55%, signal=169%	NA
POSITIVE REGULATION OF MITOCHONDRION ORGANIZATION%GOBP%GO:0010822	POSITIVE REGULATION OF MITOCHONDRION ORGANIZATION%GOBP%GO:0010822		97	0.24993636	2.9081013	0	7.9212135e-05	0.015	5317	tags=62%, list=37%, signal=98%	NA
INTRACELLULAR SIGNALING BY SECOND MESSENGERS%REACTOME DATABASE ID RELEASE 73%9006925	INTRACELLULAR SIGNALING BY SECOND MESSENGERS%REACTOME DATABASE ID RELEASE 73%9006925		235	0.16264348	2.901215	0	8.8891786e-05	0.017	4607	tags=48%, list=32%, signal=70%	NA
HALLMARK_APOPTOSIS%MSIGDB_C2%HALLMARK_APOPTOSIS	HALLMARK_APOPTOSIS%MSIGDB_C2%HALLMARK_APOPTOSIS		136	0.21222062	2.899158	0	8.859148e-05	0.017	5639	tags=60%, list=39%, signal=98%	NA
MRNA PROCESSING%WIKIPATHWAYS_20200810%WP411%HOMO SAPIENS	MRNA PROCESSING%WIKIPATHWAYS_20200810%WP411%HOMO SAPIENS		123	0.22388896	2.8972774	0	8.829319e-05	0.017	6035	tags=64%, list=42%, signal=110%	NA
REGULATION OF MULTI-ORGANISM PROCESS%GOBP%GO:0043900	REGULATION OF MULTI-ORGANISM PROCESS%GOBP%GO:0043900		273	0.15012467	2.8919668	0	8.79969e-05	0.017	6932	tags=63%, list=48%, signal=119%	NA
DEUBIQUITINATION%REACTOME%R-HSA-5688426.3	DEUBIQUITINATION%REACTOME%R-HSA-5688426.3		217	0.16915998	2.8866768	0	9.264993e-05	0.018	7401	tags=68%, list=52%, signal=139%	NA
S PHASE%REACTOME%R-HSA-69242.2	S PHASE%REACTOME%R-HSA-69242.2		152	0.20076694	2.8844352	0	9.23411e-05	0.018	3382	tags=43%, list=24%, signal=56%	NA
AUTOPHAGY%REACTOME%R-HSA-9612973.1	AUTOPHAGY%REACTOME%R-HSA-9612973.1		116	0.23258252	2.881298	0	9.2034315e-05	0.018	6590	tags=69%, list=46%, signal=126%	NA
REGULATION OF ENDOPEPTIDASE ACTIVITY%GOBP%GO:0052548	REGULATION OF ENDOPEPTIDASE ACTIVITY%GOBP%GO:0052548		201	0.16841848	2.8811374	0	9.172957e-05	0.018	5402	tags=54%, list=38%, signal=86%	NA
B CELL ACTIVATION%REACTOME%R-HSA-983705.1	B CELL ACTIVATION%REACTOME%R-HSA-983705.1		106	0.23114565	2.873723	0	0.00010112687	0.02	4020	tags=51%, list=28%, signal=70%	NA
PROTEIN FOLDING%GOBP%GO:0006457	PROTEIN FOLDING%GOBP%GO:0006457		152	0.19448663	2.8733819	0	0.00010079422	0.02	4605	tags=51%, list=32%, signal=75%	NA
PROTEIN-CONTAINING COMPLEX DISASSEMBLY%GOBP%GO:0032984	PROTEIN-CONTAINING COMPLEX DISASSEMBLY%GOBP%GO:0032984		203	0.17332642	2.8683228	0	0.00011948468	0.024	6671	tags=64%, list=46%, signal=117%	NA
UB-SPECIFIC PROCESSING PROTEASES%REACTOME DATABASE ID RELEASE 73%5689880	UB-SPECIFIC PROCESSING PROTEASES%REACTOME DATABASE ID RELEASE 73%5689880		148	0.20580417	2.8664048	0	0.000119094206	0.024	3090	tags=42%, list=22%, signal=53%	NA
SEPARATION OF SISTER CHROMATIDS%REACTOME DATABASE ID RELEASE 73%2467813	SEPARATION OF SISTER CHROMATIDS%REACTOME DATABASE ID RELEASE 73%2467813		151	0.19743629	2.8612864	0	0.00013280736	0.027	3090	tags=41%, list=22%, signal=52%	NA
REGULATION OF PEPTIDASE ACTIVITY%GOBP%GO:0052547	REGULATION OF PEPTIDASE ACTIVITY%GOBP%GO:0052547		212	0.16871616	2.8509195	0	0.00013713319	0.028	5402	tags=54%, list=38%, signal=86%	NA
IRAK2 MEDIATED ACTIVATION OF TAK1 COMPLEX UPON TLR7 8 OR 9 STIMULATION%REACTOME DATABASE ID RELEASE 73%975163	IRAK2 MEDIATED ACTIVATION OF TAK1 COMPLEX UPON TLR7 8 OR 9 STIMULATION%REACTOME DATABASE ID RELEASE 73%975163		15	0.58781546	2.8452206	0	0.00014624232	0.03	3055	tags=80%, list=21%, signal=102%	NA
REGULATION OF TRANSLATIONAL INITIATION%GOBP%GO:0006446	REGULATION OF TRANSLATIONAL INITIATION%GOBP%GO:0006446		65	0.29783586	2.835269	0	0.00015511765	0.032	7009	tags=78%, list=49%, signal=153%	NA
CYTOKINE-MEDIATED SIGNALING PATHWAY%GOBP%GO:0019221	CYTOKINE-MEDIATED SIGNALING PATHWAY%GOBP%GO:0019221		459	0.116492376	2.8306959	0	0.00016857362	0.035	3980	tags=39%, list=28%, signal=52%	NA
NON-CANONICAL WNT SIGNALING PATHWAY%GOBP%GO:0035567	NON-CANONICAL WNT SIGNALING PATHWAY%GOBP%GO:0035567		100	0.24160647	2.8252025	0	0.0001773381	0.037	4452	tags=55%, list=31%, signal=79%	NA
IRON UPTAKE AND TRANSPORT%REACTOME DATABASE ID RELEASE 73%917937	IRON UPTAKE AND TRANSPORT%REACTOME DATABASE ID RELEASE 73%917937		47	0.34789032	2.8172383	0	0.00020441062	0.043	4797	tags=68%, list=33%, signal=102%	NA
NUCLEOBASE-CONTAINING COMPOUND CATABOLIC PROCESS%GOBP%GO:0034655	NUCLEOBASE-CONTAINING COMPOUND CATABOLIC PROCESS%GOBP%GO:0034655		333	0.1355648	2.811107	0	0.00021785843	0.046	5860	tags=54%, list=41%, signal=89%	NA
CITRATE METABOLIC PROCESS%GOBP%GO:0006101	CITRATE METABOLIC PROCESS%GOBP%GO:0006101		27	0.45749035	2.8043456	0	0.00022187985	0.047	4611	tags=78%, list=32%, signal=114%	NA
EGFR1%IOB%EGFR1	EGFR1%IOB%EGFR1		391	0.12185904	2.8037403	0	0.00022117769	0.047	4614	tags=44%, list=32%, signal=63%	NA
CELLULAR COMPONENT DISASSEMBLY%GOBP%GO:0022411	CELLULAR COMPONENT DISASSEMBLY%GOBP%GO:0022411		310	0.13649905	2.7951887	0	0.0002343106	0.05	6605	tags=59%, list=46%, signal=108%	NA
REGULATION OF CELLULAR AMIDE METABOLIC PROCESS%GOBP%GO:0034248	REGULATION OF CELLULAR AMIDE METABOLIC PROCESS%GOBP%GO:0034248		297	0.14036195	2.7908163	0	0.0002472767	0.053	6922	tags=62%, list=48%, signal=117%	NA
REGULATION OF MITOCHONDRION ORGANIZATION%GOBP%GO:0010821	REGULATION OF MITOCHONDRION ORGANIZATION%GOBP%GO:0010821		142	0.20292379	2.782819	0	0.00026018787	0.056	5710	tags=60%, list=40%, signal=98%	NA
ER TO GOLGI VESICLE-MEDIATED TRANSPORT%GOBP%GO:0006888	ER TO GOLGI VESICLE-MEDIATED TRANSPORT%GOBP%GO:0006888		167	0.18503055	2.7798169	0	0.0002684134	0.058	7090	tags=68%, list=49%, signal=132%	NA
INTRACELLULAR TRANSPORT OF VIRUS%GOBP%GO:0075733	INTRACELLULAR TRANSPORT OF VIRUS%GOBP%GO:0075733		46	0.34420416	2.774054	0	0.00029009997	0.063	3501	tags=59%, list=24%, signal=77%	NA
TRANSCRIPTION BY RNA POLYMERASE II%GOBP%GO:0006366	TRANSCRIPTION BY RNA POLYMERASE II%GOBP%GO:0006366		284	0.14324382	2.7689533	0	0.00030728828	0.067	7388	tags=65%, list=51%, signal=132%	NA
MULTI-ORGANISM LOCALIZATION%GOBP%GO:1902579	MULTI-ORGANISM LOCALIZATION%GOBP%GO:1902579		62	0.29515257	2.7677243	0	0.00030633694	0.067	3654	tags=55%, list=25%, signal=73%	NA
NUCLEAR PORE ORGANIZATION%GOBP%GO:0006999	NUCLEAR PORE ORGANIZATION%GOBP%GO:0006999		14	0.6089078	2.7675245	0	0.00030539144	0.067	5624	tags=100%, list=39%, signal=164%	NA
MULTI-ORGANISM TRANSPORT%GOBP%GO:0044766	MULTI-ORGANISM TRANSPORT%GOBP%GO:0044766		62	0.29515257	2.7674947	0	0.0003044518	0.067	3654	tags=55%, list=25%, signal=73%	NA
NEGATIVE REGULATION OF MITOTIC CELL CYCLE PHASE TRANSITION%GOBP%GO:1901991	NEGATIVE REGULATION OF MITOTIC CELL CYCLE PHASE TRANSITION%GOBP%GO:1901991		168	0.18224655	2.7638147	0	0.00031247883	0.069	6388	tags=63%, list=44%, signal=111%	NA
TRICARBOXYLIC ACID CYCLE%GOBP%GO:0006099	TRICARBOXYLIC ACID CYCLE%GOBP%GO:0006099		26	0.44889596	2.7631679	0	0.00032039144	0.071	4611	tags=77%, list=32%, signal=113%	NA
TCF DEPENDENT SIGNALING IN RESPONSE TO WNT%REACTOME%R-HSA-201681.1	TCF DEPENDENT SIGNALING IN RESPONSE TO WNT%REACTOME%R-HSA-201681.1		134	0.2052787	2.7537382	0	0.00035073096	0.077	4259	tags=50%, list=30%, signal=70%	NA
DNA REPLICATION%REACTOME DATABASE ID RELEASE 73%69306	DNA REPLICATION%REACTOME DATABASE ID RELEASE 73%69306		122	0.21306235	2.753215	0	0.00035407103	0.077	3204	tags=43%, list=22%, signal=55%	NA
PID_RAC1_PATHWAY%MSIGDB_C2%PID_RAC1_PATHWAY	PID_RAC1_PATHWAY%MSIGDB_C2%PID_RAC1_PATHWAY		50	0.3326071	2.7506888	0	0.0003529981	0.077	2994	tags=54%, list=21%, signal=68%	NA
EGFR1%NETPATH%EGFR1	EGFR1%NETPATH%EGFR1		401	0.120922826	2.7477994	0	0.00035632928	0.078	4614	tags=44%, list=32%, signal=63%	NA
REGULATION OF HEMOPOIESIS%GOBP%GO:1903706	REGULATION OF HEMOPOIESIS%GOBP%GO:1903706		282	0.14034481	2.7474089	0	0.00035525602	0.078	4236	tags=43%, list=29%, signal=60%	NA
RNA BIOSYNTHETIC PROCESS%GOBP%GO:0032774	RNA BIOSYNTHETIC PROCESS%GOBP%GO:0032774		355	0.12595645	2.742422	0	0.0003586394	0.079	6811	tags=60%, list=47%, signal=111%	NA
RAC1 SIGNALING PATHWAY%PATHWAY INTERACTION DATABASE NCI-NATURE CURATED DATA%RAC1 SIGNALING PATHWAY	RAC1 SIGNALING PATHWAY%PATHWAY INTERACTION DATABASE NCI-NATURE CURATED DATA%RAC1 SIGNALING PATHWAY		50	0.3326071	2.7412686	0	0.00036179367	0.08	2994	tags=54%, list=21%, signal=68%	NA
MITOCHONDRIAL ELECTRON TRANSPORT, NADH TO UBIQUINONE%GOBP%GO:0006120	MITOCHONDRIAL ELECTRON TRANSPORT, NADH TO UBIQUINONE%GOBP%GO:0006120		38	0.37278098	2.7384243	0	0.0003738251	0.083	2596	tags=55%, list=18%, signal=67%	NA
NUCLEOSIDE PHOSPHATE METABOLIC PROCESS%GOBP%GO:0006753	NUCLEOSIDE PHOSPHATE METABOLIC PROCESS%GOBP%GO:0006753		349	0.12521687	2.734515	0	0.00038568364	0.086	2812	tags=32%, list=20%, signal=39%	NA
REGULATION OF MITOTIC CELL CYCLE PHASE TRANSITION%GOBP%GO:1901990	REGULATION OF MITOTIC CELL CYCLE PHASE TRANSITION%GOBP%GO:1901990		320	0.1340997	2.7144823	0	0.0004626629	0.103	7361	tags=64%, list=51%, signal=129%	NA
TRAF6-MEDIATED INDUCTION OF TAK1 COMPLEX WITHIN TLR4 COMPLEX%REACTOME DATABASE ID RELEASE 73%937072	TRAF6-MEDIATED INDUCTION OF TAK1 COMPLEX WITHIN TLR4 COMPLEX%REACTOME DATABASE ID RELEASE 73%937072		15	0.58781546	2.7099602	0	0.0004741999	0.106	3055	tags=80%, list=21%, signal=102%	NA
MACROAUTOPHAGY%REACTOME DATABASE ID RELEASE 73%1632852	MACROAUTOPHAGY%REACTOME DATABASE ID RELEASE 73%1632852		104	0.22537313	2.7085357	0	0.00047723527	0.107	6590	tags=68%, list=46%, signal=125%	NA
RRNA MODIFICATION IN THE NUCLEUS AND CYTOSOL%REACTOME DATABASE ID RELEASE 73%6790901	RRNA MODIFICATION IN THE NUCLEUS AND CYTOSOL%REACTOME DATABASE ID RELEASE 73%6790901		54	0.30198893	2.707511	0	0.00047583165	0.107	7380	tags=81%, list=51%, signal=167%	NA
G1 S TRANSITION%REACTOME DATABASE ID RELEASE 73%69206	G1 S TRANSITION%REACTOME DATABASE ID RELEASE 73%69206		122	0.21997477	2.70387	0	0.00048300475	0.109	3341	tags=45%, list=23%, signal=58%	NA
CELL-CELL SIGNALING BY WNT%GOBP%GO:0198738	CELL-CELL SIGNALING BY WNT%GOBP%GO:0198738		153	0.18591155	2.6988404	0	0.00049856846	0.113	4585	tags=50%, list=32%, signal=73%	NA
CELL CYCLE, MITOTIC%REACTOME%R-HSA-69278.4	CELL CYCLE, MITOTIC%REACTOME%R-HSA-69278.4		437	0.113901705	2.6964502	0	0.00050142634	0.114	7516	tags=63%, list=52%, signal=129%	NA
RHO GTPASES ACTIVATE WASPS AND WAVES%REACTOME%R-HSA-5663213.1	RHO GTPASES ACTIVATE WASPS AND WAVES%REACTOME%R-HSA-5663213.1		34	0.39366436	2.6964269	0	0.0004999687	0.114	3229	tags=62%, list=22%, signal=79%	NA
REGULATION OF CELL CYCLE PHASE TRANSITION%GOBP%GO:1901987	REGULATION OF CELL CYCLE PHASE TRANSITION%GOBP%GO:1901987		341	0.12673452	2.690464	0	0.0005280911	0.121	7361	tags=64%, list=51%, signal=127%	NA
RESPIRATORY ELECTRON TRANSPORT%REACTOME DATABASE ID RELEASE 73%611105	RESPIRATORY ELECTRON TRANSPORT%REACTOME DATABASE ID RELEASE 73%611105		89	0.24441037	2.6875267	0	0.00054778246	0.126	1997	tags=38%, list=14%, signal=44%	NA
WNT SIGNALING PATHWAY%GOBP%GO:0016055	WNT SIGNALING PATHWAY%GOBP%GO:0016055		151	0.18592913	2.6856713	0	0.0005503741	0.127	4585	tags=50%, list=32%, signal=73%	NA
SIGNALING BY WNT%REACTOME%R-HSA-195721.5	SIGNALING BY WNT%REACTOME%R-HSA-195721.5		206	0.15918216	2.6841838	0	0.0005614333	0.128	4020	tags=44%, list=28%, signal=60%	NA
DETOXIFICATION OF REACTIVE OXYGEN SPECIES%REACTOME%R-HSA-3299685.5	DETOXIFICATION OF REACTIVE OXYGEN SPECIES%REACTOME%R-HSA-3299685.5		24	0.44850737	2.6798522	0	0.0005765344	0.131	1946	tags=58%, list=14%, signal=67%	NA
NUCLEIC ACID-TEMPLATED TRANSCRIPTION%GOBP%GO:0097659	NUCLEIC ACID-TEMPLATED TRANSCRIPTION%GOBP%GO:0097659		352	0.12241017	2.6741738	0	0.0005999399	0.135	6811	tags=59%, list=47%, signal=110%	NA
CLATHRIN-MEDIATED ENDOCYTOSIS%REACTOME%R-HSA-8856828.3	CLATHRIN-MEDIATED ENDOCYTOSIS%REACTOME%R-HSA-8856828.3		113	0.21945013	2.672791	0	0.0006023473	0.135	6531	tags=67%, list=45%, signal=122%	NA
HALLMARK_ANDROGEN_RESPONSE%MSIGDB_C2%HALLMARK_ANDROGEN_RESPONSE	HALLMARK_ANDROGEN_RESPONSE%MSIGDB_C2%HALLMARK_ANDROGEN_RESPONSE		85	0.25453168	2.6718721	0	0.00060063606	0.135	4644	tags=58%, list=32%, signal=85%	NA
PATHOGENIC ESCHERICHIA COLI INFECTION%WIKIPATHWAYS_20200810%WP2272%HOMO SAPIENS	PATHOGENIC ESCHERICHIA COLI INFECTION%WIKIPATHWAYS_20200810%WP2272%HOMO SAPIENS		45	0.34257242	2.6697397	0	0.00060729054	0.137	5307	tags=71%, list=37%, signal=112%	NA
RNA LOCALIZATION%GOBP%GO:0006403	RNA LOCALIZATION%GOBP%GO:0006403		153	0.18126352	2.6668952	0	0.0006096845	0.138	8781	tags=79%, list=61%, signal=201%	NA
BIOCARTA_RAB_PATHWAY%MSIGDB_C2%BIOCARTA_RAB_PATHWAY	BIOCARTA_RAB_PATHWAY%MSIGDB_C2%BIOCARTA_RAB_PATHWAY		11	0.6568958	2.6642494	0	0.000628726	0.143	3628	tags=91%, list=25%, signal=122%	NA
TRANSCRIPTION, DNA-TEMPLATED%GOBP%GO:0006351	TRANSCRIPTION, DNA-TEMPLATED%GOBP%GO:0006351		352	0.12241017	2.6608078	0	0.0006393506	0.146	6811	tags=59%, list=47%, signal=110%	NA
NEGATIVE REGULATION OF PEPTIDASE ACTIVITY%GOBP%GO:0010466	NEGATIVE REGULATION OF PEPTIDASE ACTIVITY%GOBP%GO:0010466		84	0.2419426	2.655132	0	0.00065808644	0.151	5093	tags=60%, list=35%, signal=92%	NA
POSITIVE REGULATION OF APOPTOTIC PROCESS%GOBP%GO:0043065	POSITIVE REGULATION OF APOPTOTIC PROCESS%GOBP%GO:0043065		388	0.11852698	2.6519516	0	0.0006725906	0.153	4598	tags=44%, list=32%, signal=62%	NA
NEGATIVE REGULATION OF CELL CYCLE PHASE TRANSITION%GOBP%GO:1901988	NEGATIVE REGULATION OF CELL CYCLE PHASE TRANSITION%GOBP%GO:1901988		177	0.17395702	2.646998	0	0.0007032202	0.16	7349	tags=68%, list=51%, signal=138%	NA
FORMATION OF THE TERNARY COMPLEX, AND SUBSEQUENTLY, THE 43S COMPLEX%REACTOME DATABASE ID RELEASE 73%72695	FORMATION OF THE TERNARY COMPLEX, AND SUBSEQUENTLY, THE 43S COMPLEX%REACTOME DATABASE ID RELEASE 73%72695		51	0.30784726	2.6448767	0	0.00072161143	0.165	2915	tags=51%, list=20%, signal=64%	NA
NONALCOHOLIC FATTY LIVER DISEASE%WIKIPATHWAYS_20200810%WP4396%HOMO SAPIENS	NONALCOHOLIC FATTY LIVER DISEASE%WIKIPATHWAYS_20200810%WP4396%HOMO SAPIENS		127	0.19739528	2.6396732	0	0.0007559549	0.172	3974	tags=47%, list=28%, signal=65%	NA
MITOCHONDRIAL RESPIRATORY CHAIN COMPLEX I ASSEMBLY%GOBP%GO:0032981	MITOCHONDRIAL RESPIRATORY CHAIN COMPLEX I ASSEMBLY%GOBP%GO:0032981		54	0.30177924	2.637277	0	0.00078202045	0.178	2596	tags=48%, list=18%, signal=59%	NA
DOWNREGULATION OF SMAD2 3:SMAD4 TRANSCRIPTIONAL ACTIVITY%REACTOME%R-HSA-2173795.1	DOWNREGULATION OF SMAD2 3:SMAD4 TRANSCRIPTIONAL ACTIVITY%REACTOME%R-HSA-2173795.1		23	0.45606387	2.6350968	0	0.00078385836	0.179	4699	tags=78%, list=33%, signal=116%	NA
COMPLEX I BIOGENESIS%REACTOME DATABASE ID RELEASE 73%6799198	COMPLEX I BIOGENESIS%REACTOME DATABASE ID RELEASE 73%6799198		48	0.32340357	2.6239252	0	0.0008296002	0.19	3149	tags=54%, list=22%, signal=69%	NA
RESPONSE TO NITROGEN COMPOUND%GOBP%GO:1901698	RESPONSE TO NITROGEN COMPOUND%GOBP%GO:1901698		422	0.111441225	2.619984	0	0.0008674958	0.197	7702	tags=64%, list=54%, signal=135%	NA
REGULATION OF SMALL MOLECULE METABOLIC PROCESS%GOBP%GO:0062012	REGULATION OF SMALL MOLECULE METABOLIC PROCESS%GOBP%GO:0062012		291	0.13121653	2.6196537	0	0.00086912984	0.198	4519	tags=44%, list=31%, signal=63%	NA
NADH DEHYDROGENASE COMPLEX ASSEMBLY%GOBP%GO:0010257	NADH DEHYDROGENASE COMPLEX ASSEMBLY%GOBP%GO:0010257		54	0.30177924	2.6195245	0	0.00086676166	0.198	2596	tags=48%, list=18%, signal=59%	NA
NCRNA METABOLIC PROCESS%GOBP%GO:0034660	NCRNA METABOLIC PROCESS%GOBP%GO:0034660		418	0.10941761	2.6179636	0	0.0008763359	0.2	7303	tags=61%, list=51%, signal=121%	NA
NEGATIVE REGULATION OF APOPTOTIC SIGNALING PATHWAY%GOBP%GO:2001234	NEGATIVE REGULATION OF APOPTOTIC SIGNALING PATHWAY%GOBP%GO:2001234		127	0.20141251	2.6177268	0	0.000873961	0.2	5613	tags=59%, list=39%, signal=96%	NA
PROTEIN LOCALIZATION TO MEMBRANE%GOBP%GO:0072657	PROTEIN LOCALIZATION TO MEMBRANE%GOBP%GO:0072657		342	0.124430135	2.6176984	0	0.00087159895	0.2	5981	tags=54%, list=42%, signal=90%	NA
BIOCARTA_SALMONELLA_PATHWAY%MSIGDB_C2%BIOCARTA_SALMONELLA_PATHWAY	BIOCARTA_SALMONELLA_PATHWAY%MSIGDB_C2%BIOCARTA_SALMONELLA_PATHWAY		12	0.6206356	2.6171901	0	0.00086924963	0.2	3061	tags=83%, list=21%, signal=106%	NA
FAS%IOB%FAS	FAS%IOB%FAS		111	0.21085633	2.6169941	0	0.00086691295	0.2	4757	tags=54%, list=33%, signal=80%	NA
POSITIVE REGULATION OF TRANSPORT%GOBP%GO:0051050	POSITIVE REGULATION OF TRANSPORT%GOBP%GO:0051050		493	0.102468	2.6162639	0	0.0008645888	0.2	5540	tags=48%, list=39%, signal=76%	NA
NUCLEAR TRANSPORT%GOBP%GO:0051169	NUCLEAR TRANSPORT%GOBP%GO:0051169		205	0.15674783	2.6092951	0	0.00092100655	0.211	6817	tags=63%, list=47%, signal=118%	NA
POSITIVE REGULATION OF PROGRAMMED CELL DEATH%GOBP%GO:0043068	POSITIVE REGULATION OF PROGRAMMED CELL DEATH%GOBP%GO:0043068		394	0.11436747	2.6056578	0	0.0009575628	0.217	4598	tags=43%, list=32%, signal=62%	NA
NUCLEOTIDE METABOLIC PROCESS%GOBP%GO:0009117	NUCLEOTIDE METABOLIC PROCESS%GOBP%GO:0009117		344	0.12395185	2.602535	0	0.0009976823	0.225	2812	tags=32%, list=20%, signal=38%	NA
NEGATIVE REGULATION OF TRANSPORT%GOBP%GO:0051051	NEGATIVE REGULATION OF TRANSPORT%GOBP%GO:0051051		209	0.15448299	2.60204	0	0.0009988397	0.226	7089	tags=65%, list=49%, signal=126%	NA
PROTEIN MODIFICATION BY SMALL PROTEIN REMOVAL%GOBP%GO:0070646	PROTEIN MODIFICATION BY SMALL PROTEIN REMOVAL%GOBP%GO:0070646		237	0.14743195	2.6014297	0	0.0010076811	0.227	8339	tags=73%, list=58%, signal=170%	NA
G2 M TRANSITION%REACTOME%R-HSA-69275.5	G2 M TRANSITION%REACTOME%R-HSA-69275.5		165	0.16923074	2.5990238	0	0.0010243863	0.23	3341	tags=40%, list=23%, signal=52%	NA
RESPIRATORY ELECTRON TRANSPORT, ATP SYNTHESIS BY CHEMIOSMOTIC COUPLING, AND HEAT PRODUCTION BY UNCOUPLING PROTEINS.%REACTOME%R-HSA-163200.1	RESPIRATORY ELECTRON TRANSPORT, ATP SYNTHESIS BY CHEMIOSMOTIC COUPLING, AND HEAT PRODUCTION BY UNCOUPLING PROTEINS.%REACTOME%R-HSA-163200.1		93	0.23007497	2.5972848	0	0.0010292823	0.23	3974	tags=51%, list=28%, signal=69%	NA
REGULATION OF PROTEIN CATABOLIC PROCESS%GOBP%GO:0042176	REGULATION OF PROTEIN CATABOLIC PROCESS%GOBP%GO:0042176		261	0.1408445	2.5967278	0	0.0010304449	0.231	7367	tags=65%, list=51%, signal=131%	NA
GENE AND PROTEIN EXPRESSION BY JAK-STAT SIGNALING AFTER INTERLEUKIN-12 STIMULATION%REACTOME%R-HSA-8950505.3	GENE AND PROTEIN EXPRESSION BY JAK-STAT SIGNALING AFTER INTERLEUKIN-12 STIMULATION%REACTOME%R-HSA-8950505.3		34	0.3704318	2.5961375	0	0.0010315828	0.232	4829	tags=71%, list=34%, signal=106%	NA
SIGNALING BY NOTCH%REACTOME%R-HSA-157118.5	SIGNALING BY NOTCH%REACTOME%R-HSA-157118.5		156	0.17840278	2.5947866	0	0.0010441331	0.235	4185	tags=47%, list=29%, signal=65%	NA
TGF-BETA SIGNALING PATHWAY%WIKIPATHWAYS_20200810%WP366%HOMO SAPIENS	TGF-BETA SIGNALING PATHWAY%WIKIPATHWAYS_20200810%WP366%HOMO SAPIENS		115	0.20705305	2.593964	0	0.0010451856	0.236	8663	tags=81%, list=60%, signal=202%	NA
REGULATION OF MORPHOGENESIS OF AN EPITHELIUM%GOBP%GO:1905330	REGULATION OF MORPHOGENESIS OF AN EPITHELIUM%GOBP%GO:1905330		102	0.21856579	2.593075	0	0.0010499494	0.238	3359	tags=45%, list=23%, signal=58%	NA
REGULATION OF PROTEIN STABILITY%GOBP%GO:0031647	REGULATION OF PROTEIN STABILITY%GOBP%GO:0031647		228	0.15068503	2.5912306	0	0.0010584645	0.241	4420	tags=46%, list=31%, signal=65%	NA
MAPK FAMILY SIGNALING CASCADES%REACTOME%R-HSA-5683057.3	MAPK FAMILY SIGNALING CASCADES%REACTOME%R-HSA-5683057.3		228	0.14827651	2.5897212	0	0.0010669774	0.244	4643	tags=47%, list=32%, signal=68%	NA
PLATELET DEGRANULATION%REACTOME%R-HSA-114608.3	PLATELET DEGRANULATION%REACTOME%R-HSA-114608.3		87	0.23874371	2.587104	0	0.0010941789	0.247	3359	tags=47%, list=23%, signal=61%	NA
RESPONSE TO ELEVATED PLATELET CYTOSOLIC CA2+%REACTOME DATABASE ID RELEASE 73%76005	RESPONSE TO ELEVATED PLATELET CYTOSOLIC CA2+%REACTOME DATABASE ID RELEASE 73%76005		91	0.22902271	2.5838504	0	0.0011289218	0.255	3359	tags=46%, list=23%, signal=60%	NA
LISSENCEPHALY GENE (LIS1) IN NEURONAL MIGRATION AND DEVELOPMENT%PATHWAY INTERACTION DATABASE NCI-NATURE CURATED DATA%LISSENCEPHALY GENE (LIS1) IN NEURONAL MIGRATION AND DEVELOPMENT	LISSENCEPHALY GENE (LIS1) IN NEURONAL MIGRATION AND DEVELOPMENT%PATHWAY INTERACTION DATABASE NCI-NATURE CURATED DATA%LISSENCEPHALY GENE (LIS1) IN NEURONAL MIGRATION AND DEVELOPMENT		27	0.41494197	2.5821476	0	0.0011521244	0.261	4689	tags=74%, list=33%, signal=110%	NA
REGULATION OF ANIMAL ORGAN MORPHOGENESIS%GOBP%GO:2000027	REGULATION OF ANIMAL ORGAN MORPHOGENESIS%GOBP%GO:2000027		117	0.20358911	2.5785863	0	0.0011641058	0.264	3359	tags=44%, list=23%, signal=56%	NA
FLT3 SIGNALING%REACTOME%R-HSA-9607240.3	FLT3 SIGNALING%REACTOME%R-HSA-9607240.3		206	0.15456957	2.5780902	0	0.0011611362	0.264	4643	tags=48%, list=32%, signal=69%	NA
REGULATION OF VESICLE-MEDIATED TRANSPORT%GOBP%GO:0060627	REGULATION OF VESICLE-MEDIATED TRANSPORT%GOBP%GO:0060627		282	0.13369691	2.5752165	0	0.0011805274	0.269	4737	tags=46%, list=33%, signal=67%	NA
PATTERN RECOGNITION RECEPTOR SIGNALING PATHWAY%GOBP%GO:0002221	PATTERN RECOGNITION RECEPTOR SIGNALING PATHWAY%GOBP%GO:0002221		105	0.21147989	2.5736089	0	0.0011996607	0.272	7242	tags=71%, list=50%, signal=143%	NA
NUCLEOBASE-CONTAINING SMALL MOLECULE METABOLIC PROCESS%GOBP%GO:0055086	NUCLEOBASE-CONTAINING SMALL MOLECULE METABOLIC PROCESS%GOBP%GO:0055086		416	0.11026769	2.5733812	0	0.0011966237	0.272	2742	tags=30%, list=19%, signal=36%	NA
POSITIVE REGULATION OF MULTI-ORGANISM PROCESS%GOBP%GO:0043902	POSITIVE REGULATION OF MULTI-ORGANISM PROCESS%GOBP%GO:0043902		137	0.18441072	2.5732617	0.0020325202	0.0011936019	0.272	6915	tags=66%, list=48%, signal=127%	NA
T CELL RECEPTOR SIGNALING PATHWAY%GOBP%GO:0050852	T CELL RECEPTOR SIGNALING PATHWAY%GOBP%GO:0050852		142	0.18398117	2.571482	0	0.00120903	0.277	3451	tags=42%, list=24%, signal=55%	NA
PURINE-CONTAINING COMPOUND METABOLIC PROCESS%GOBP%GO:0072521	PURINE-CONTAINING COMPOUND METABOLIC PROCESS%GOBP%GO:0072521		287	0.12959127	2.570463	0	0.0012095671	0.278	4530	tags=44%, list=32%, signal=63%	NA
PROTEIN DEUBIQUITINATION%GOBP%GO:0016579	PROTEIN DEUBIQUITINATION%GOBP%GO:0016579		220	0.1488129	2.5694833	0	0.0012065356	0.278	8339	tags=73%, list=58%, signal=171%	NA
NCRNA PROCESSING%GOBP%GO:0034470	NCRNA PROCESSING%GOBP%GO:0034470		298	0.13171744	2.5669894	0	0.0012290865	0.283	7303	tags=64%, list=51%, signal=127%	NA
CELL SURFACE RECEPTOR SIGNALING PATHWAY INVOLVED IN CELL-CELL SIGNALING%GOBP%GO:1905114	CELL SURFACE RECEPTOR SIGNALING PATHWAY INVOLVED IN CELL-CELL SIGNALING%GOBP%GO:1905114		158	0.17627317	2.56095	0	0.0013096179	0.3	4585	tags=49%, list=32%, signal=72%	NA
SIGNALING BY HEDGEHOG%REACTOME DATABASE ID RELEASE 73%5358351	SIGNALING BY HEDGEHOG%REACTOME DATABASE ID RELEASE 73%5358351		110	0.20522195	2.5584912	0	0.0013245583	0.305	3341	tags=44%, list=23%, signal=56%	NA
REGULATION OF ESTABLISHMENT OF PROTEIN LOCALIZATION TO CHROMOSOME%GOBP%GO:0070202	REGULATION OF ESTABLISHMENT OF PROTEIN LOCALIZATION TO CHROMOSOME%GOBP%GO:0070202		12	0.60568684	2.557561	0	0.0013248964	0.305	882	tags=67%, list=6%, signal=71%	NA
TNFALPHA%NETPATH%TNFALPHA	TNFALPHA%NETPATH%TNFALPHA		254	0.1394466	2.5558877	0	0.0013361574	0.306	4025	tags=42%, list=28%, signal=57%	NA
REGULATION OF HSF1-MEDIATED HEAT SHOCK RESPONSE%REACTOME DATABASE ID RELEASE 73%3371453	REGULATION OF HSF1-MEDIATED HEAT SHOCK RESPONSE%REACTOME DATABASE ID RELEASE 73%3371453		60	0.2734005	2.5555882	0	0.0013363876	0.307	4227	tags=57%, list=29%, signal=80%	NA
POSITIVE REGULATION OF PROTEIN BINDING%GOBP%GO:0032092	POSITIVE REGULATION OF PROTEIN BINDING%GOBP%GO:0032092		48	0.3158449	2.5551834	0	0.0013367416	0.308	7745	tags=85%, list=54%, signal=185%	NA
G2 M CHECKPOINTS%REACTOME%R-HSA-69481.3	G2 M CHECKPOINTS%REACTOME%R-HSA-69481.3		121	0.19923854	2.554193	0	0.0013549632	0.312	4283	tags=50%, list=30%, signal=70%	NA
CARGO LOADING INTO VESICLE%GOBP%GO:0035459	CARGO LOADING INTO VESICLE%GOBP%GO:0035459		19	0.48107877	2.5537794	0	0.0013516422	0.312	4437	tags=79%, list=31%, signal=114%	NA
POSITIVE REGULATION OF ESTABLISHMENT OF PROTEIN LOCALIZATION TO TELOMERE%GOBP%GO:1904851	POSITIVE REGULATION OF ESTABLISHMENT OF PROTEIN LOCALIZATION TO TELOMERE%GOBP%GO:1904851		10	0.64662397	2.552778	0	0.0013589609	0.314	772	tags=70%, list=5%, signal=74%	NA
REGULATION OF CELL CYCLE G2/M PHASE TRANSITION%GOBP%GO:1902749	REGULATION OF CELL CYCLE G2/M PHASE TRANSITION%GOBP%GO:1902749		172	0.16608591	2.5525498	0	0.0013556463	0.314	3487	tags=41%, list=24%, signal=53%	NA
HALLMARK_PI3K_AKT_MTOR_SIGNALING%MSIGDB_C2%HALLMARK_PI3K_AKT_MTOR_SIGNALING	HALLMARK_PI3K_AKT_MTOR_SIGNALING%MSIGDB_C2%HALLMARK_PI3K_AKT_MTOR_SIGNALING		92	0.22630773	2.551606	0	0.001370216	0.317	5043	tags=58%, list=35%, signal=88%	NA
REGULATION OF TELOMERASE RNA LOCALIZATION TO CAJAL BODY%GOBP%GO:1904872	REGULATION OF TELOMERASE RNA LOCALIZATION TO CAJAL BODY%GOBP%GO:1904872		18	0.5132004	2.5490437	0	0.0013988444	0.325	3010	tags=72%, list=21%, signal=91%	NA
REGULATION OF PROTEIN COMPLEX ASSEMBLY%GOBP%GO:0043254	REGULATION OF PROTEIN COMPLEX ASSEMBLY%GOBP%GO:0043254		312	0.12872393	2.5486693	0	0.0014059751	0.327	5279	tags=49%, list=37%, signal=76%	NA
TRANSCRIPTIONAL REGULATION BY SMALL RNAS%REACTOME DATABASE ID RELEASE 73%5578749	TRANSCRIPTIONAL REGULATION BY SMALL RNAS%REACTOME DATABASE ID RELEASE 73%5578749		42	0.33361766	2.548444	0	0.0014060774	0.328	4454	tags=64%, list=31%, signal=93%	NA
POSITIVE REGULATION OF CANONICAL WNT SIGNALING PATHWAY%GOBP%GO:0090263	POSITIVE REGULATION OF CANONICAL WNT SIGNALING PATHWAY%GOBP%GO:0090263		104	0.214883	2.547917	0	0.0014062722	0.329	4254	tags=51%, list=30%, signal=72%	NA
NUCLEOCYTOPLASMIC TRANSPORT%GOBP%GO:0006913	NUCLEOCYTOPLASMIC TRANSPORT%GOBP%GO:0006913		202	0.15159445	2.5457418	0	0.0014382885	0.337	9512	tags=81%, list=66%, signal=237%	NA
NUCLEAR PORE COMPLEX ASSEMBLY%GOBP%GO:0051292	NUCLEAR PORE COMPLEX ASSEMBLY%GOBP%GO:0051292		10	0.66552854	2.5429451	0	0.0014594325	0.339	4809	tags=100%, list=33%, signal=150%	NA
NEGATIVE REGULATION OF STRESS-ACTIVATED PROTEIN KINASE SIGNALING CASCADE%GOBP%GO:0070303	NEGATIVE REGULATION OF STRESS-ACTIVATED PROTEIN KINASE SIGNALING CASCADE%GOBP%GO:0070303		31	0.38471285	2.541347	0	0.0014698268	0.342	5141	tags=74%, list=36%, signal=115%	NA
GOLGI VESICLE BUDDING%GOBP%GO:0048194	GOLGI VESICLE BUDDING%GOBP%GO:0048194		72	0.25164756	2.537637	0	0.0014975494	0.345	4581	tags=57%, list=32%, signal=83%	NA
POSITIVE REGULATION OF WNT SIGNALING PATHWAY%GOBP%GO:0030177	POSITIVE REGULATION OF WNT SIGNALING PATHWAY%GOBP%GO:0030177		120	0.19702446	2.5220182	0	0.0017301276	0.385	4254	tags=49%, list=30%, signal=69%	NA
BIOCARTA_CDC42RAC_PATHWAY%MSIGDB_C2%BIOCARTA_CDC42RAC_PATHWAY	BIOCARTA_CDC42RAC_PATHWAY%MSIGDB_C2%BIOCARTA_CDC42RAC_PATHWAY		15	0.5393002	2.5188348	0	0.0017572064	0.392	3751	tags=80%, list=26%, signal=108%	NA
ER TO GOLGI ANTEROGRADE TRANSPORT%REACTOME DATABASE ID RELEASE 73%199977	ER TO GOLGI ANTEROGRADE TRANSPORT%REACTOME DATABASE ID RELEASE 73%199977		124	0.19716795	2.518467	0.00203666	0.0017633011	0.393	9005	tags=82%, list=63%, signal=219%	NA
TRANSPORT TO THE GOLGI AND SUBSEQUENT MODIFICATION%REACTOME%R-HSA-948021.2	TRANSPORT TO THE GOLGI AND SUBSEQUENT MODIFICATION%REACTOME%R-HSA-948021.2		148	0.17878142	2.5163949	0	0.001783385	0.399	9005	tags=80%, list=63%, signal=213%	NA
ANDROGEN RECEPTOR SIGNALING PATHWAY%WIKIPATHWAYS_20200810%WP138%HOMO SAPIENS	ANDROGEN RECEPTOR SIGNALING PATHWAY%WIKIPATHWAYS_20200810%WP138%HOMO SAPIENS		77	0.24242638	2.508073	0	0.0018789415	0.417	5675	tags=64%, list=40%, signal=105%	NA
HALLMARK_INFLAMMATORY_RESPONSE%MSIGDB_C2%HALLMARK_INFLAMMATORY_RESPONSE	HALLMARK_INFLAMMATORY_RESPONSE%MSIGDB_C2%HALLMARK_INFLAMMATORY_RESPONSE		148	0.17906286	2.5019333	0	0.0019599374	0.434	9001	tags=80%, list=63%, signal=213%	NA
PROTEASOMAL UBIQUITIN-INDEPENDENT PROTEIN CATABOLIC PROCESS%GOBP%GO:0010499	PROTEASOMAL UBIQUITIN-INDEPENDENT PROTEIN CATABOLIC PROCESS%GOBP%GO:0010499		20	0.46054322	2.4988976	0	0.001989862	0.438	2729	tags=65%, list=19%, signal=80%	NA
RIBOSOMAL LARGE SUBUNIT BIOGENESIS%GOBP%GO:0042273	RIBOSOMAL LARGE SUBUNIT BIOGENESIS%GOBP%GO:0042273		66	0.25824037	2.4922593	0	0.0020943505	0.451	7187	tags=76%, list=50%, signal=151%	NA
REGULATION OF G2/M TRANSITION OF MITOTIC CELL CYCLE%GOBP%GO:0010389	REGULATION OF G2/M TRANSITION OF MITOTIC CELL CYCLE%GOBP%GO:0010389		159	0.17170313	2.4908185	0	0.0021100054	0.454	3341	tags=40%, list=23%, signal=52%	NA
REGULATION OF HISTONE UBIQUITINATION%GOBP%GO:0033182	REGULATION OF HISTONE UBIQUITINATION%GOBP%GO:0033182		11	0.63407034	2.489516	0	0.0021288348	0.456	2650	tags=82%, list=18%, signal=100%	NA
PLATELET ACTIVATION, SIGNALING AND AGGREGATION%REACTOME DATABASE ID RELEASE 73%76002	PLATELET ACTIVATION, SIGNALING AND AGGREGATION%REACTOME DATABASE ID RELEASE 73%76002		191	0.1552539	2.4883294	0	0.0021476678	0.459	3363	tags=39%, list=23%, signal=50%	NA
RESPONSE TO INTERLEUKIN-12%GOBP%GO:0070671	RESPONSE TO INTERLEUKIN-12%GOBP%GO:0070671		43	0.31578076	2.4878674	0	0.0021561277	0.461	4829	tags=65%, list=34%, signal=98%	NA
NEGATIVE REGULATION OF CANONICAL WNT SIGNALING PATHWAY%GOBP%GO:0090090	NEGATIVE REGULATION OF CANONICAL WNT SIGNALING PATHWAY%GOBP%GO:0090090		113	0.1951449	2.487719	0	0.0021511368	0.461	3573	tags=44%, list=25%, signal=58%	NA
PURINE NUCLEOTIDE METABOLIC PROCESS%GOBP%GO:0006163	PURINE NUCLEOTIDE METABOLIC PROCESS%GOBP%GO:0006163		267	0.13265188	2.4779966	0	0.0022704157	0.485	4530	tags=45%, list=32%, signal=64%	NA
CELLULAR HOMEOSTASIS%GOBP%GO:0019725	CELLULAR HOMEOSTASIS%GOBP%GO:0019725		429	0.10398057	2.4778273	0	0.0022651842	0.485	3806	tags=37%, list=27%, signal=48%	NA
ANTIGEN PROCESSING: UBIQUITINATION & PROTEASOME DEGRADATION%REACTOME%R-HSA-983168.2	ANTIGEN PROCESSING: UBIQUITINATION & PROTEASOME DEGRADATION%REACTOME%R-HSA-983168.2		272	0.13220263	2.4777658	0	0.002259977	0.485	7640	tags=66%, list=53%, signal=139%	NA
EPH-EPHRIN SIGNALING%REACTOME DATABASE ID RELEASE 73%2682334	EPH-EPHRIN SIGNALING%REACTOME DATABASE ID RELEASE 73%2682334		71	0.25460926	2.471306	0	0.0023782612	0.504	3440	tags=49%, list=24%, signal=65%	NA
POSITIVE REGULATION OF TELOMERASE RNA LOCALIZATION TO CAJAL BODY%GOBP%GO:1904874	POSITIVE REGULATION OF TELOMERASE RNA LOCALIZATION TO CAJAL BODY%GOBP%GO:1904874		15	0.54674476	2.4703279	0	0.00239282	0.507	772	tags=60%, list=5%, signal=63%	NA
REACTIVE OXYGEN SPECIES METABOLIC PROCESS%GOBP%GO:0072593	REACTIVE OXYGEN SPECIES METABOLIC PROCESS%GOBP%GO:0072593		54	0.2823443	2.4661546	0	0.0024438945	0.514	3140	tags=50%, list=22%, signal=64%	NA
POSITIVE REGULATION OF APOPTOTIC SIGNALING PATHWAY%GOBP%GO:2001235	POSITIVE REGULATION OF APOPTOTIC SIGNALING PATHWAY%GOBP%GO:2001235		103	0.20574313	2.4603453	0	0.00253433	0.527	5710	tags=60%, list=40%, signal=99%	NA
POSITIVE REGULATION OF CELL DEATH%GOBP%GO:0010942	POSITIVE REGULATION OF CELL DEATH%GOBP%GO:0010942		424	0.10562879	2.460273	0	0.0025285701	0.527	5538	tags=49%, list=39%, signal=77%	NA
ERK1 ERK2 PATHWAY%REACTOME%R-HSA-5684996.4	ERK1 ERK2 PATHWAY%REACTOME%R-HSA-5684996.4		197	0.15077366	2.4596858	0	0.0025326929	0.528	4643	tags=47%, list=32%, signal=69%	NA
SIGNAL TRANSDUCTION BY PROTEIN PHOSPHORYLATION%GOBP%GO:0023014	SIGNAL TRANSDUCTION BY PROTEIN PHOSPHORYLATION%GOBP%GO:0023014		250	0.13584864	2.458255	0	0.00256322	0.532	3252	tags=36%, list=23%, signal=46%	NA
RNA TRANSPORT%GOBP%GO:0050658	RNA TRANSPORT%GOBP%GO:0050658		131	0.17867693	2.4556656	0	0.0026070743	0.537	5788	tags=58%, list=40%, signal=96%	NA
REGULATION OF ENDOCYTOSIS%GOBP%GO:0030100	REGULATION OF ENDOCYTOSIS%GOBP%GO:0030100		157	0.16643648	2.45309	0	0.0026471056	0.542	5410	tags=54%, list=38%, signal=86%	NA
MACROAUTOPHAGY%GOBP%GO:0016236	MACROAUTOPHAGY%GOBP%GO:0016236		141	0.18006998	2.4530628	0	0.0026411572	0.542	6605	tags=64%, list=46%, signal=117%	NA
RESPONSE TO FUNGUS%GOBP%GO:0009620	RESPONSE TO FUNGUS%GOBP%GO:0009620		12	0.58247966	2.452814	0	0.00263846	0.542	6002	tags=100%, list=42%, signal=172%	NA
NEGATIVE REGULATION OF STRESS-ACTIVATED MAPK CASCADE%GOBP%GO:0032873	NEGATIVE REGULATION OF STRESS-ACTIVATED MAPK CASCADE%GOBP%GO:0032873		31	0.38471285	2.445934	0	0.0027535507	0.561	5141	tags=74%, list=36%, signal=115%	NA
SIGNALING BY INTERLEUKINS%REACTOME DATABASE ID RELEASE 73%449147	SIGNALING BY INTERLEUKINS%REACTOME DATABASE ID RELEASE 73%449147		347	0.11570848	2.4442573	0	0.0027897118	0.565	4544	tags=43%, list=32%, signal=61%	NA
NUCLEIC ACID TRANSPORT%GOBP%GO:0050657	NUCLEIC ACID TRANSPORT%GOBP%GO:0050657		131	0.17867693	2.4429822	0	0.0028127974	0.571	5788	tags=58%, list=40%, signal=96%	NA
REGULATION OF ACTIN DYNAMICS FOR PHAGOCYTIC CUP FORMATION%REACTOME DATABASE ID RELEASE 73%2029482	REGULATION OF ACTIN DYNAMICS FOR PHAGOCYTIC CUP FORMATION%REACTOME DATABASE ID RELEASE 73%2029482		61	0.268027	2.4429781	0.002016129	0.0028065469	0.571	3229	tags=49%, list=22%, signal=63%	NA
N-GLYCAN TRIMMING IN THE ER AND CALNEXIN CALRETICULIN CYCLE%REACTOME%R-HSA-532668.2	N-GLYCAN TRIMMING IN THE ER AND CALNEXIN CALRETICULIN CYCLE%REACTOME%R-HSA-532668.2		34	0.35378698	2.4408689	0	0.0028488662	0.578	6757	tags=82%, list=47%, signal=155%	NA
RAF MAP KINASE CASCADE%REACTOME DATABASE ID RELEASE 73%5673001	RAF MAP KINASE CASCADE%REACTOME DATABASE ID RELEASE 73%5673001		193	0.15014459	2.4407587	0	0.0028425634	0.578	4643	tags=47%, list=32%, signal=69%	NA
MITOTIC G2-G2 M PHASES%REACTOME%R-HSA-453274.2	MITOTIC G2-G2 M PHASES%REACTOME%R-HSA-453274.2		167	0.16440785	2.4404566	0	0.002842702	0.58	3341	tags=40%, list=23%, signal=51%	NA
CELLULAR RESPONSE TO INTERLEUKIN-12%GOBP%GO:0071349	CELLULAR RESPONSE TO INTERLEUKIN-12%GOBP%GO:0071349		43	0.31578076	2.4367058	0	0.002929386	0.592	4829	tags=65%, list=34%, signal=98%	NA
ESTABLISHMENT OF RNA LOCALIZATION%GOBP%GO:0051236	ESTABLISHMENT OF RNA LOCALIZATION%GOBP%GO:0051236		133	0.17664208	2.4333997	0	0.0030001192	0.606	5800	tags=58%, list=40%, signal=96%	NA
MITOCHONDRIAL TRANSLATION%REACTOME DATABASE ID RELEASE 73%5368287	MITOCHONDRIAL TRANSLATION%REACTOME DATABASE ID RELEASE 73%5368287		88	0.2185659	2.4327755	0	0.00299354	0.606	6671	tags=68%, list=46%, signal=127%	NA
VESICLE BUDDING FROM MEMBRANE%GOBP%GO:0006900	VESICLE BUDDING FROM MEMBRANE%GOBP%GO:0006900		92	0.21492702	2.430304	0	0.003053931	0.615	4581	tags=53%, list=32%, signal=78%	NA
TRANSPORT OF MATURE TRANSCRIPT TO CYTOPLASM%REACTOME%R-HSA-72202.2	TRANSPORT OF MATURE TRANSCRIPT TO CYTOPLASM%REACTOME%R-HSA-72202.2		74	0.2391108	2.430017	0	0.0030566938	0.617	5704	tags=64%, list=40%, signal=105%	NA
POSITIVE REGULATION OF VIRAL GENOME REPLICATION%GOBP%GO:0045070	POSITIVE REGULATION OF VIRAL GENOME REPLICATION%GOBP%GO:0045070		32	0.3633257	2.4298592	0.0020408162	0.0030532216	0.617	6910	tags=84%, list=48%, signal=162%	NA
HIV LIFE CYCLE%REACTOME%R-HSA-162587.2	HIV LIFE CYCLE%REACTOME%R-HSA-162587.2		136	0.18169028	2.4292042	0.0021141649	0.0030561145	0.618	3539	tags=43%, list=25%, signal=56%	NA
TRANSPORT OF VIRUS%GOBP%GO:0046794	TRANSPORT OF VIRUS%GOBP%GO:0046794		52	0.2956773	2.4269934	0	0.00310326	0.622	3501	tags=54%, list=24%, signal=71%	NA
REGULATION OF CANONICAL WNT SIGNALING PATHWAY%GOBP%GO:0060828	REGULATION OF CANONICAL WNT SIGNALING PATHWAY%GOBP%GO:0060828		179	0.15799001	2.425134	0.0021645022	0.0031440263	0.628	4979	tags=50%, list=35%, signal=76%	NA
MRNA-CONTAINING RIBONUCLEOPROTEIN COMPLEX EXPORT FROM NUCLEUS%GOBP%GO:0071427	MRNA-CONTAINING RIBONUCLEOPROTEIN COMPLEX EXPORT FROM NUCLEUS%GOBP%GO:0071427		96	0.20830268	2.4251335	0	0.0031372358	0.628	5704	tags=60%, list=40%, signal=100%	NA
INTERLEUKIN-12-MEDIATED SIGNALING PATHWAY%GOBP%GO:0035722	INTERLEUKIN-12-MEDIATED SIGNALING PATHWAY%GOBP%GO:0035722		41	0.32313153	2.424926	0	0.0031336537	0.628	4829	tags=66%, list=34%, signal=99%	NA
ENDOMEMBRANE SYSTEM ORGANIZATION%GOBP%GO:0010256	ENDOMEMBRANE SYSTEM ORGANIZATION%GOBP%GO:0010256		296	0.11962725	2.4240072	0	0.0031517954	0.63	7098	tags=61%, list=49%, signal=118%	NA
APOPTOTIC MITOCHONDRIAL CHANGES%GOBP%GO:0008637	APOPTOTIC MITOCHONDRIAL CHANGES%GOBP%GO:0008637		39	0.3187243	2.4215832	0	0.0031886576	0.64	4640	tags=64%, list=32%, signal=94%	NA
TNFR2 NON-CANONICAL NF-KB PATHWAY%REACTOME DATABASE ID RELEASE 73%5668541	TNFR2 NON-CANONICAL NF-KB PATHWAY%REACTOME DATABASE ID RELEASE 73%5668541		89	0.2157245	2.4208727	0	0.003191118	0.641	4020	tags=49%, list=28%, signal=68%	NA
MITOCHONDRIAL TRANSPORT%GOBP%GO:0006839	MITOCHONDRIAL TRANSPORT%GOBP%GO:0006839		161	0.16133015	2.4186678	0	0.0032404193	0.649	5736	tags=56%, list=40%, signal=92%	NA
REGULATION OF SYMBIOSIS, ENCOMPASSING MUTUALISM THROUGH PARASITISM%GOBP%GO:0043903	REGULATION OF SYMBIOSIS, ENCOMPASSING MUTUALISM THROUGH PARASITISM%GOBP%GO:0043903		178	0.15966257	2.4148016	0	0.003323968	0.657	6932	tags=64%, list=48%, signal=122%	NA
TGF_BETA_RECEPTOR%NETPATH%TGF_BETA_RECEPTOR	TGF_BETA_RECEPTOR%NETPATH%TGF_BETA_RECEPTOR		199	0.14480643	2.4103105	0	0.0034439843	0.673	5237	tags=51%, list=36%, signal=79%	NA
NUCLEAR EXPORT%GOBP%GO:0051168	NUCLEAR EXPORT%GOBP%GO:0051168		139	0.17441216	2.4093728	0	0.003476786	0.68	6817	tags=65%, list=47%, signal=122%	NA
ASPARAGINE N-LINKED GLYCOSYLATION%REACTOME DATABASE ID RELEASE 73%446203	ASPARAGINE N-LINKED GLYCOSYLATION%REACTOME DATABASE ID RELEASE 73%446203		255	0.13273121	2.4089906	0	0.0034816782	0.682	4209	tags=42%, list=29%, signal=59%	NA
TOLL-LIKE RECEPTOR SIGNALING PATHWAY%GOBP%GO:0002224	TOLL-LIKE RECEPTOR SIGNALING PATHWAY%GOBP%GO:0002224		81	0.23147887	2.4078948	0	0.0034835036	0.683	5381	tags=60%, list=37%, signal=96%	NA
INTRA-GOLGI VESICLE-MEDIATED TRANSPORT%GOBP%GO:0006891	INTRA-GOLGI VESICLE-MEDIATED TRANSPORT%GOBP%GO:0006891		30	0.36846003	2.4052866	0	0.0035283153	0.69	5250	tags=73%, list=37%, signal=115%	NA
COPII-COATED VESICLE BUDDING%GOBP%GO:0090114	COPII-COATED VESICLE BUDDING%GOBP%GO:0090114		65	0.25130966	2.403638	0	0.0035605393	0.695	4581	tags=57%, list=32%, signal=83%	NA
OXIDATIVE PHOSPHORYLATION%WIKIPATHWAYS_20200810%WP623%HOMO SAPIENS	OXIDATIVE PHOSPHORYLATION%WIKIPATHWAYS_20200810%WP623%HOMO SAPIENS		34	0.34940198	2.4032226	0	0.0035622644	0.698	2596	tags=53%, list=18%, signal=64%	NA
RIBONUCLEOPROTEIN COMPLEX LOCALIZATION%GOBP%GO:0071166	RIBONUCLEOPROTEIN COMPLEX LOCALIZATION%GOBP%GO:0071166		113	0.19075863	2.4023952	0	0.003588349	0.703	5796	tags=59%, list=40%, signal=99%	NA
SENSORY PERCEPTION OF TASTE%GOBP%GO:0050909	SENSORY PERCEPTION OF TASTE%GOBP%GO:0050909		18	0.46678984	2.4001472	0.002105263	0.0036296553	0.708	6867	tags=94%, list=48%, signal=181%	NA
HALLMARK_DNA_REPAIR%MSIGDB_C2%HALLMARK_DNA_REPAIR	HALLMARK_DNA_REPAIR%MSIGDB_C2%HALLMARK_DNA_REPAIR		140	0.17842527	2.3985784	0	0.0036463956	0.709	7104	tags=67%, list=49%, signal=132%	NA
BIOCARTA_MPR_PATHWAY%MSIGDB_C2%BIOCARTA_MPR_PATHWAY	BIOCARTA_MPR_PATHWAY%MSIGDB_C2%BIOCARTA_MPR_PATHWAY		26	0.3879719	2.3982766	0	0.0036449055	0.709	4932	tags=73%, list=34%, signal=111%	NA
TRAIL%IOB%TRAIL	TRAIL%IOB%TRAIL		52	0.2831489	2.397827	0.0019762847	0.003646476	0.709	6442	tags=73%, list=45%, signal=132%	NA
RNA POLYMERASE II TRANSCRIPTION TERMINATION%REACTOME DATABASE ID RELEASE 73%73856	RNA POLYMERASE II TRANSCRIPTION TERMINATION%REACTOME DATABASE ID RELEASE 73%73856		63	0.25855103	2.396857	0	0.0036631473	0.714	7016	tags=75%, list=49%, signal=145%	NA
REGULATION OF RNA SPLICING%GOBP%GO:0043484	REGULATION OF RNA SPLICING%GOBP%GO:0043484		122	0.17963128	2.394418	0	0.0037129836	0.718	6152	tags=61%, list=43%, signal=105%	NA
TRANSLATION FACTORS%WIKIPATHWAYS_20200810%WP107%HOMO SAPIENS	TRANSLATION FACTORS%WIKIPATHWAYS_20200810%WP107%HOMO SAPIENS		47	0.30859834	2.3922355	0	0.0037958291	0.73	2915	tags=51%, list=20%, signal=64%	NA
MYD88-DEPENDENT TOLL-LIKE RECEPTOR SIGNALING PATHWAY%GOBP%GO:0002755	MYD88-DEPENDENT TOLL-LIKE RECEPTOR SIGNALING PATHWAY%GOBP%GO:0002755		28	0.38217753	2.3909328	0.0021786492	0.0038180456	0.732	5292	tags=75%, list=37%, signal=119%	NA
TRNA TRANSPORT%GOBP%GO:0051031	TRNA TRANSPORT%GOBP%GO:0051031		33	0.3460548	2.3892994	0	0.0038642436	0.736	2874	tags=55%, list=20%, signal=68%	NA
REGULATION OF ESTABLISHMENT OF PROTEIN LOCALIZATION TO TELOMERE%GOBP%GO:0070203	REGULATION OF ESTABLISHMENT OF PROTEIN LOCALIZATION TO TELOMERE%GOBP%GO:0070203		11	0.58298385	2.385658	0	0.0039612325	0.744	772	tags=64%, list=5%, signal=67%	NA
NEGATIVE REGULATION OF ENDOPEPTIDASE ACTIVITY%GOBP%GO:0010951	NEGATIVE REGULATION OF ENDOPEPTIDASE ACTIVITY%GOBP%GO:0010951		79	0.2288266	2.3848476	0	0.0039828597	0.75	5093	tags=58%, list=35%, signal=90%	NA
CELLULAR IRON ION HOMEOSTASIS%GOBP%GO:0006879	CELLULAR IRON ION HOMEOSTASIS%GOBP%GO:0006879		45	0.305821	2.384053	0.002016129	0.0039897137	0.751	5514	tags=69%, list=38%, signal=111%	NA
POSITIVE REGULATION OF PROTEIN LOCALIZATION TO CAJAL BODY%GOBP%GO:1904871	POSITIVE REGULATION OF PROTEIN LOCALIZATION TO CAJAL BODY%GOBP%GO:1904871		11	0.58298385	2.3836482	0	0.003990459	0.751	772	tags=64%, list=5%, signal=67%	NA
HYDROGEN PEROXIDE CATABOLIC PROCESS%GOBP%GO:0042744	HYDROGEN PEROXIDE CATABOLIC PROCESS%GOBP%GO:0042744		12	0.55843616	2.38183	0	0.0040388	0.752	1560	tags=67%, list=11%, signal=75%	NA
DISEASES OF SIGNAL TRANSDUCTION BY GROWTH FACTOR RECEPTORS AND SECOND MESSENGERS%REACTOME%R-HSA-5663202.6	DISEASES OF SIGNAL TRANSDUCTION BY GROWTH FACTOR RECEPTORS AND SECOND MESSENGERS%REACTOME%R-HSA-5663202.6		305	0.11853711	2.3816736	0	0.0040426035	0.754	8362	tags=70%, list=58%, signal=164%	NA
REGULATION OF WNT SIGNALING PATHWAY%GOBP%GO:0030111	REGULATION OF WNT SIGNALING PATHWAY%GOBP%GO:0030111		221	0.13570216	2.3812068	0	0.004040244	0.754	5878	tags=54%, list=41%, signal=91%	NA
NEGATIVE REGULATION OF CYSTEINE-TYPE ENDOPEPTIDASE ACTIVITY INVOLVED IN APOPTOTIC PROCESS%GOBP%GO:0043154	NEGATIVE REGULATION OF CYSTEINE-TYPE ENDOPEPTIDASE ACTIVITY INVOLVED IN APOPTOTIC PROCESS%GOBP%GO:0043154		49	0.2868593	2.37919	0	0.0040850537	0.756	4979	tags=63%, list=35%, signal=97%	NA
AMYLOID FIBER FORMATION%REACTOME DATABASE ID RELEASE 73%977225	AMYLOID FIBER FORMATION%REACTOME DATABASE ID RELEASE 73%977225		34	0.34969145	2.3763359	0	0.0041973745	0.768	3859	tags=62%, list=27%, signal=84%	NA
RIBONUCLEOPROTEIN COMPLEX EXPORT FROM NUCLEUS%GOBP%GO:0071426	RIBONUCLEOPROTEIN COMPLEX EXPORT FROM NUCLEUS%GOBP%GO:0071426		112	0.18764351	2.376221	0.001992032	0.004188912	0.768	5788	tags=59%, list=40%, signal=98%	NA
MRNA 3'-END PROCESSING%REACTOME DATABASE ID RELEASE 73%72187	MRNA 3'-END PROCESSING%REACTOME DATABASE ID RELEASE 73%72187		54	0.27166578	2.3757322	0.002096436	0.0041863886	0.768	7016	tags=76%, list=49%, signal=148%	NA
POSITIVE REGULATION OF HYDROLASE ACTIVITY%GOBP%GO:0051345	POSITIVE REGULATION OF HYDROLASE ACTIVITY%GOBP%GO:0051345		363	0.10861173	2.375556	0	0.004180948	0.769	5402	tags=48%, list=38%, signal=75%	NA
EPHB-MEDIATED FORWARD SIGNALING%REACTOME%R-HSA-3928662.2	EPHB-MEDIATED FORWARD SIGNALING%REACTOME%R-HSA-3928662.2		31	0.34824976	2.3737245	0	0.0042430838	0.775	4737	tags=68%, list=33%, signal=101%	NA
DETECTION OF CHEMICAL STIMULUS INVOLVED IN SENSORY PERCEPTION OF TASTE%GOBP%GO:0050912	DETECTION OF CHEMICAL STIMULUS INVOLVED IN SENSORY PERCEPTION OF TASTE%GOBP%GO:0050912		17	0.46348545	2.3718035	0	0.0042985375	0.778	6867	tags=94%, list=48%, signal=180%	NA
POSITIVE REGULATION OF NEURON DEATH%GOBP%GO:1901216	POSITIVE REGULATION OF NEURON DEATH%GOBP%GO:1901216		37	0.32892445	2.3700051	0	0.004339218	0.778	5379	tags=70%, list=37%, signal=112%	NA
IRON ION HOMEOSTASIS%GOBP%GO:0055072	IRON ION HOMEOSTASIS%GOBP%GO:0055072		49	0.29043415	2.3681684	0	0.0043652225	0.782	5514	tags=67%, list=38%, signal=109%	NA
LATE PHASE OF HIV LIFE CYCLE%REACTOME DATABASE ID RELEASE 73%162599	LATE PHASE OF HIV LIFE CYCLE%REACTOME DATABASE ID RELEASE 73%162599		123	0.17855856	2.367091	0.0020325202	0.0043768943	0.783	3528	tags=42%, list=25%, signal=56%	NA
INTERLEUKIN-12 SIGNALING%REACTOME%R-HSA-9020591.1	INTERLEUKIN-12 SIGNALING%REACTOME%R-HSA-9020591.1		40	0.31614414	2.3653672	0	0.004425975	0.789	2652	tags=50%, list=18%, signal=61%	NA
TRANSLESION SYNTHESIS BY REV1%REACTOME DATABASE ID RELEASE 73%110312	TRANSLESION SYNTHESIS BY REV1%REACTOME DATABASE ID RELEASE 73%110312		16	0.48068577	2.3637996	0	0.0044577937	0.792	6567	tags=94%, list=46%, signal=173%	NA
SCF-DEPENDENT PROTEASOMAL UBIQUITIN-DEPENDENT PROTEIN CATABOLIC PROCESS%GOBP%GO:0031146	SCF-DEPENDENT PROTEASOMAL UBIQUITIN-DEPENDENT PROTEIN CATABOLIC PROCESS%GOBP%GO:0031146		79	0.23257744	2.3635771	0	0.0044546337	0.792	5403	tags=61%, list=38%, signal=97%	NA
FERROPTOSIS%WIKIPATHWAYS_20200810%WP4313%HOMO SAPIENS	FERROPTOSIS%WIKIPATHWAYS_20200810%WP4313%HOMO SAPIENS		36	0.34115183	2.3627498	0	0.00446599	0.793	4686	tags=67%, list=33%, signal=99%	NA
POSITIVE REGULATION OF CELL CYCLE PROCESS%GOBP%GO:0090068	POSITIVE REGULATION OF CELL CYCLE PROCESS%GOBP%GO:0090068		189	0.14620489	2.3481076	0	0.004898797	0.828	7425	tags=66%, list=52%, signal=135%	NA
PEPTIDE GPCRS%WIKIPATHWAYS_20200810%WP24%HOMO SAPIENS	PEPTIDE GPCRS%WIKIPATHWAYS_20200810%WP24%HOMO SAPIENS		27	0.37814522	2.3463476	0	0.004951987	0.834	2557	tags=56%, list=18%, signal=67%	NA
RESPONSE TO EXTERNAL BIOTIC STIMULUS%GOBP%GO:0043207	RESPONSE TO EXTERNAL BIOTIC STIMULUS%GOBP%GO:0043207		389	0.10257843	2.346206	0	0.0049451464	0.834	9235	tags=74%, list=64%, signal=203%	NA
RESPONSE TO OTHER ORGANISM%GOBP%GO:0051707	RESPONSE TO OTHER ORGANISM%GOBP%GO:0051707		389	0.10257843	2.344999	0	0.004992464	0.839	9235	tags=74%, list=64%, signal=203%	NA
ANDROGENRECEPTOR%IOB%ANDROGENRECEPTOR	ANDROGENRECEPTOR%IOB%ANDROGENRECEPTOR		115	0.18941821	2.3409774	0	0.005150592	0.852	5043	tags=54%, list=35%, signal=82%	NA
CITRIC ACID CYCLE (TCA CYCLE)%REACTOME DATABASE ID RELEASE 73%71403	CITRIC ACID CYCLE (TCA CYCLE)%REACTOME DATABASE ID RELEASE 73%71403		22	0.41713953	2.3383992	0.006048387	0.005245628	0.857	4462	tags=73%, list=31%, signal=105%	NA
EBOLA VIRUS PATHWAY ON HOST%WIKIPATHWAYS_20200810%WP4217%HOMO SAPIENS	EBOLA VIRUS PATHWAY ON HOST%WIKIPATHWAYS_20200810%WP4217%HOMO SAPIENS		112	0.18643352	2.3368354	0	0.0052836398	0.86	3369	tags=42%, list=23%, signal=54%	NA
TGF_BETA_RECEPTOR%IOB%TGF_BETA_RECEPTOR	TGF_BETA_RECEPTOR%IOB%TGF_BETA_RECEPTOR		171	0.15168826	2.3355072	0	0.005315946	0.863	5237	tags=51%, list=36%, signal=80%	NA
TRNA-CONTAINING RIBONUCLEOPROTEIN COMPLEX EXPORT FROM NUCLEUS%GOBP%GO:0071431	TRNA-CONTAINING RIBONUCLEOPROTEIN COMPLEX EXPORT FROM NUCLEUS%GOBP%GO:0071431		31	0.34894535	2.335065	0	0.0053254105	0.864	2874	tags=55%, list=20%, signal=68%	NA
MRNA EXPORT FROM NUCLEUS%GOBP%GO:0006406	MRNA EXPORT FROM NUCLEUS%GOBP%GO:0006406		96	0.20830268	2.3315501	0.0021691974	0.0054447413	0.87	5704	tags=60%, list=40%, signal=100%	NA
POSITIVE REGULATION OF RESPONSE TO ENDOPLASMIC RETICULUM STRESS%GOBP%GO:1905898	POSITIVE REGULATION OF RESPONSE TO ENDOPLASMIC RETICULUM STRESS%GOBP%GO:1905898		28	0.37347135	2.330428	0.0019880715	0.005496264	0.873	4391	tags=68%, list=31%, signal=98%	NA
PROTEIN STABILIZATION%GOBP%GO:0050821	PROTEIN STABILIZATION%GOBP%GO:0050821		147	0.16279438	2.3295434	0.0018939395	0.0055278004	0.876	4719	tags=49%, list=33%, signal=72%	NA
DNA BIOSYNTHETIC PROCESS%GOBP%GO:0071897	DNA BIOSYNTHETIC PROCESS%GOBP%GO:0071897		61	0.25346893	2.328887	0.0020703934	0.0055395965	0.877	7204	tags=75%, list=50%, signal=151%	NA
CYTOPLASMIC TRANSLATION%GOBP%GO:0002181	CYTOPLASMIC TRANSLATION%GOBP%GO:0002181		60	0.25574785	2.3286157	0	0.0055345898	0.877	7591	tags=78%, list=53%, signal=165%	NA
POSITIVE REGULATION OF ESTABLISHMENT OF PROTEIN LOCALIZATION%GOBP%GO:1904951	POSITIVE REGULATION OF ESTABLISHMENT OF PROTEIN LOCALIZATION%GOBP%GO:1904951		246	0.12856066	2.3283098	0	0.005537971	0.878	5540	tags=51%, list=39%, signal=82%	NA
TRANSCRIPTIONAL REGULATION BY TP53%REACTOME DATABASE ID RELEASE 73%3700989	TRANSCRIPTIONAL REGULATION BY TP53%REACTOME DATABASE ID RELEASE 73%3700989		329	0.111380264	2.3257003	0.0019379845	0.0056446865	0.883	6817	tags=58%, list=47%, signal=109%	NA
HALLMARK_ADIPOGENESIS%MSIGDB_C2%HALLMARK_ADIPOGENESIS	HALLMARK_ADIPOGENESIS%MSIGDB_C2%HALLMARK_ADIPOGENESIS		166	0.15446211	2.3249464	0	0.005664704	0.885	9226	tags=80%, list=64%, signal=220%	NA
BIOCARTA_ACTINY_PATHWAY%MSIGDB_C2%BIOCARTA_ACTINY_PATHWAY	BIOCARTA_ACTINY_PATHWAY%MSIGDB_C2%BIOCARTA_ACTINY_PATHWAY		18	0.45401937	2.3239486	0	0.0056899944	0.885	3061	tags=67%, list=21%, signal=85%	NA
VESICLE TARGETING%GOBP%GO:0006903	VESICLE TARGETING%GOBP%GO:0006903		77	0.22761641	2.3229856	0	0.005718123	0.885	4581	tags=55%, list=32%, signal=80%	NA
GOLGI VESICLE TRANSPORT%GOBP%GO:0048193	GOLGI VESICLE TRANSPORT%GOBP%GO:0048193		303	0.11460445	2.3178577	0	0.0059720897	0.9	9052	tags=74%, list=63%, signal=197%	NA
RIBOSE PHOSPHATE METABOLIC PROCESS%GOBP%GO:0019693	RIBOSE PHOSPHATE METABOLIC PROCESS%GOBP%GO:0019693		272	0.12215307	2.3140404	0	0.0061316933	0.912	2713	tags=31%, list=19%, signal=37%	NA
POSITIVE REGULATION OF REACTIVE OXYGEN SPECIES METABOLIC PROCESS%GOBP%GO:2000379	POSITIVE REGULATION OF REACTIVE OXYGEN SPECIES METABOLIC PROCESS%GOBP%GO:2000379		55	0.2639566	2.313859	0	0.006131102	0.912	3795	tags=53%, list=26%, signal=71%	NA
TOLL-LIKE RECEPTOR CASCADES%REACTOME DATABASE ID RELEASE 73%168898	TOLL-LIKE RECEPTOR CASCADES%REACTOME DATABASE ID RELEASE 73%168898		140	0.16812913	2.3113291	0	0.0062432135	0.918	7353	tags=68%, list=51%, signal=138%	NA
PARKINSON DISEASE%PANTHER PATHWAY%P00049	PARKINSON DISEASE%PANTHER PATHWAY%P00049		64	0.24645032	2.309592	0	0.0063192453	0.921	3656	tags=50%, list=25%, signal=67%	NA
TRNA EXPORT FROM NUCLEUS%GOBP%GO:0006409	TRNA EXPORT FROM NUCLEUS%GOBP%GO:0006409		31	0.34894535	2.3063998	0.003944773	0.0064309235	0.924	2874	tags=55%, list=20%, signal=68%	NA
HALLMARK_UNFOLDED_PROTEIN_RESPONSE%MSIGDB_C2%HALLMARK_UNFOLDED_PROTEIN_RESPONSE	HALLMARK_UNFOLDED_PROTEIN_RESPONSE%MSIGDB_C2%HALLMARK_UNFOLDED_PROTEIN_RESPONSE		102	0.19602689	2.306146	0	0.0064216135	0.924	3258	tags=42%, list=23%, signal=54%	NA
RIBOSOMAL SMALL SUBUNIT BIOGENESIS%GOBP%GO:0042274	RIBOSOMAL SMALL SUBUNIT BIOGENESIS%GOBP%GO:0042274		61	0.2480843	2.305333	0.001934236	0.0064478847	0.924	7281	tags=75%, list=51%, signal=152%	NA
REGULATION OF GENE SILENCING BY MIRNA%GOBP%GO:0060964	REGULATION OF GENE SILENCING BY MIRNA%GOBP%GO:0060964		72	0.23261777	2.304104	0	0.0064957673	0.926	4454	tags=54%, list=31%, signal=78%	NA
MAPK CASCADE%GOBP%GO:0000165	MAPK CASCADE%GOBP%GO:0000165		240	0.12596312	2.3024945	0	0.0065682624	0.927	3845	tags=39%, list=27%, signal=53%	NA
PID_LIS1_PATHWAY%MSIGDB_C2%PID_LIS1_PATHWAY	PID_LIS1_PATHWAY%MSIGDB_C2%PID_LIS1_PATHWAY		24	0.39389345	2.3005283	0	0.0066157086	0.928	7516	tags=92%, list=52%, signal=192%	NA
ANTIGEN RECEPTOR-MEDIATED SIGNALING PATHWAY%GOBP%GO:0050851	ANTIGEN RECEPTOR-MEDIATED SIGNALING PATHWAY%GOBP%GO:0050851		177	0.15132232	2.2978513	0.0020120724	0.0067738257	0.931	3451	tags=39%, list=24%, signal=51%	NA
REGULATION OF PROTEIN LOCALIZATION TO CAJAL BODY%GOBP%GO:1904869	REGULATION OF PROTEIN LOCALIZATION TO CAJAL BODY%GOBP%GO:1904869		11	0.58298385	2.2975154	0	0.0067748358	0.931	772	tags=64%, list=5%, signal=67%	NA
IRAK2 MEDIATED ACTIVATION OF TAK1 COMPLEX%REACTOME DATABASE ID RELEASE 73%937042	IRAK2 MEDIATED ACTIVATION OF TAK1 COMPLEX%REACTOME DATABASE ID RELEASE 73%937042		10	0.5876106	2.2949798	0	0.0068698497	0.933	3055	tags=80%, list=21%, signal=102%	NA
NEGATIVE REGULATION OF PROTEIN CATABOLIC PROCESS%GOBP%GO:0042177	NEGATIVE REGULATION OF PROTEIN CATABOLIC PROCESS%GOBP%GO:0042177		89	0.20835327	2.2945306	0.0018903592	0.0068732337	0.934	4932	tags=55%, list=34%, signal=83%	NA
PROTEIN SUMOYLATION%GOBP%GO:0016925	PROTEIN SUMOYLATION%GOBP%GO:0016925		51	0.26885357	2.2936592	0	0.0068874815	0.936	3473	tags=51%, list=24%, signal=67%	NA
DUAL INCISION IN TC-NER%REACTOME DATABASE ID RELEASE 73%6782135	DUAL INCISION IN TC-NER%REACTOME DATABASE ID RELEASE 73%6782135		64	0.24070501	2.2930908	0	0.006896262	0.936	7104	tags=73%, list=49%, signal=145%	NA
RESPONSE TO BIOTIC STIMULUS%GOBP%GO:0009607	RESPONSE TO BIOTIC STIMULUS%GOBP%GO:0009607		405	0.0979019	2.291274	0	0.0069718724	0.937	9235	tags=74%, list=64%, signal=201%	NA
PLATELET DEGRANULATION%GOBP%GO:0002576	PLATELET DEGRANULATION%GOBP%GO:0002576		87	0.2093848	2.2875586	0	0.0071408115	0.938	3613	tags=46%, list=25%, signal=61%	NA
NEGATIVE REGULATION OF CELL CYCLE PROCESS%GOBP%GO:0010948	NEGATIVE REGULATION OF CELL CYCLE PROCESS%GOBP%GO:0010948		243	0.13016215	2.2874806	0	0.007135684	0.939	6317	tags=57%, list=44%, signal=100%	NA
REGULATION OF CYSTEINE-TYPE ENDOPEPTIDASE ACTIVITY INVOLVED IN APOPTOTIC PROCESS%GOBP%GO:0043281	REGULATION OF CYSTEINE-TYPE ENDOPEPTIDASE ACTIVITY INVOLVED IN APOPTOTIC PROCESS%GOBP%GO:0043281		144	0.16711508	2.2833633	0	0.0072979764	0.94	5402	tags=54%, list=38%, signal=86%	NA
REGULATION OF MITOTIC CELL CYCLE%GOBP%GO:0007346	REGULATION OF MITOTIC CELL CYCLE%GOBP%GO:0007346		466	0.093835145	2.2826357	0.002079002	0.007340698	0.941	7170	tags=59%, list=50%, signal=114%	NA
POSITIVE REGULATION OF CELLULAR COMPONENT BIOGENESIS%GOBP%GO:0044089	POSITIVE REGULATION OF CELLULAR COMPONENT BIOGENESIS%GOBP%GO:0044089		329	0.108518586	2.2821472	0.0021008404	0.0073458124	0.942	6377	tags=55%, list=44%, signal=97%	NA
DETECTION OF CHEMICAL STIMULUS INVOLVED IN SENSORY PERCEPTION%GOBP%GO:0050907	DETECTION OF CHEMICAL STIMULUS INVOLVED IN SENSORY PERCEPTION%GOBP%GO:0050907		17	0.46348545	2.2816546	0	0.0073586977	0.942	6867	tags=94%, list=48%, signal=180%	NA
TRANSLATIONAL TERMINATION%GOBP%GO:0006415	TRANSLATIONAL TERMINATION%GOBP%GO:0006415		90	0.20334949	2.2773225	0.001980198	0.0075892345	0.944	6671	tags=67%, list=46%, signal=124%	NA
MITOCHONDRIAL TRANSLATIONAL ELONGATION%GOBP%GO:0070125	MITOCHONDRIAL TRANSLATIONAL ELONGATION%GOBP%GO:0070125		83	0.20335941	2.2751238	0.002008032	0.007670696	0.945	8342	tags=78%, list=58%, signal=186%	NA
SIGNALING BY INSULIN RECEPTOR%REACTOME%R-HSA-74752.1	SIGNALING BY INSULIN RECEPTOR%REACTOME%R-HSA-74752.1		46	0.28004828	2.2750978	0	0.0076594437	0.945	3795	tags=54%, list=26%, signal=74%	NA
MRNA 3'-END PROCESSING%GOBP%GO:0031124	MRNA 3'-END PROCESSING%GOBP%GO:0031124		74	0.23003526	2.2742696	0	0.007705943	0.946	6804	tags=70%, list=47%, signal=133%	NA
RNA EXPORT FROM NUCLEUS%GOBP%GO:0006405	RNA EXPORT FROM NUCLEUS%GOBP%GO:0006405		116	0.18188354	2.2737045	0	0.0077395574	0.946	6817	tags=66%, list=47%, signal=124%	NA
NUCLEOTIDE-EXCISION REPAIR, PREINCISION COMPLEX ASSEMBLY%GOBP%GO:0006294	NUCLEOTIDE-EXCISION REPAIR, PREINCISION COMPLEX ASSEMBLY%GOBP%GO:0006294		28	0.35936305	2.272907	0	0.007764858	0.946	5619	tags=75%, list=39%, signal=123%	NA
FOLDING OF ACTIN BY CCT TRIC%REACTOME DATABASE ID RELEASE 73%390450	FOLDING OF ACTIN BY CCT TRIC%REACTOME DATABASE ID RELEASE 73%390450		10	0.581618	2.271067	0	0.007834757	0.947	3141	tags=80%, list=22%, signal=102%	NA
REGULATION OF POSTTRANSCRIPTIONAL GENE SILENCING%GOBP%GO:0060147	REGULATION OF POSTTRANSCRIPTIONAL GENE SILENCING%GOBP%GO:0060147		73	0.225176	2.2705736	0	0.007836493	0.948	4454	tags=53%, list=31%, signal=77%	NA
MITOCHONDRIAL TRANSLATION%GOBP%GO:0032543	MITOCHONDRIAL TRANSLATION%GOBP%GO:0032543		102	0.19622286	2.2700799	0	0.007861533	0.949	8183	tags=76%, list=57%, signal=176%	NA
TRANSLESION SYNTHESIS BY POLH%REACTOME DATABASE ID RELEASE 73%110320	TRANSLESION SYNTHESIS BY POLH%REACTOME DATABASE ID RELEASE 73%110320		18	0.45221826	2.2692022	0	0.007868375	0.949	7076	tags=94%, list=49%, signal=186%	NA
REGULATION OF CELL ADHESION MEDIATED BY INTEGRIN%GOBP%GO:0033628	REGULATION OF CELL ADHESION MEDIATED BY INTEGRIN%GOBP%GO:0033628		25	0.38563612	2.2669253	0	0.0079791965	0.951	4236	tags=68%, list=29%, signal=96%	NA
INTERLEUKIN-12 FAMILY SIGNALING%REACTOME%R-HSA-447115.5	INTERLEUKIN-12 FAMILY SIGNALING%REACTOME%R-HSA-447115.5		47	0.28161538	2.2666912	0	0.007990915	0.952	4829	tags=62%, list=34%, signal=93%	NA
REGULATION OF MONOCYTE CHEMOTAXIS%GOBP%GO:0090025	REGULATION OF MONOCYTE CHEMOTAXIS%GOBP%GO:0090025		15	0.48371676	2.265564	0.0038910506	0.008049278	0.954	3591	tags=73%, list=25%, signal=98%	NA
MRNA CAPPING%REACTOME DATABASE ID RELEASE 73%72086	MRNA CAPPING%REACTOME DATABASE ID RELEASE 73%72086		28	0.3534327	2.264888	0.0020491802	0.00807899	0.955	5704	tags=75%, list=40%, signal=124%	NA
HALLMARK_COMPLEMENT%MSIGDB_C2%HALLMARK_COMPLEMENT	HALLMARK_COMPLEMENT%MSIGDB_C2%HALLMARK_COMPLEMENT		157	0.15790564	2.2640102	0	0.008113794	0.957	6080	tags=58%, list=42%, signal=99%	NA
HALLMARK_HYPOXIA%MSIGDB_C2%HALLMARK_HYPOXIA	HALLMARK_HYPOXIA%MSIGDB_C2%HALLMARK_HYPOXIA		143	0.16235994	2.2632964	0.0020408162	0.008135526	0.957	4620	tags=48%, list=32%, signal=70%	NA
CELLULAR RESPONSE TO STARVATION%GOBP%GO:0009267	CELLULAR RESPONSE TO STARVATION%GOBP%GO:0009267		100	0.18763551	2.260931	0	0.008267521	0.961	6945	tags=67%, list=48%, signal=129%	NA
POSITIVE REGULATION OF VIRAL LIFE CYCLE%GOBP%GO:1903902	POSITIVE REGULATION OF VIRAL LIFE CYCLE%GOBP%GO:1903902		54	0.26013684	2.2608974	0.002008032	0.008252965	0.961	6915	tags=74%, list=48%, signal=142%	NA
ERBB1 DOWNSTREAM SIGNALING%PATHWAY INTERACTION DATABASE NCI-NATURE CURATED DATA%ERBB1 DOWNSTREAM SIGNALING	ERBB1 DOWNSTREAM SIGNALING%PATHWAY INTERACTION DATABASE NCI-NATURE CURATED DATA%ERBB1 DOWNSTREAM SIGNALING		99	0.19781746	2.2568407	0	0.008461229	0.966	5011	tags=55%, list=35%, signal=83%	NA
SENSORY PERCEPTION OF BITTER TASTE%GOBP%GO:0050913	SENSORY PERCEPTION OF BITTER TASTE%GOBP%GO:0050913		16	0.45977256	2.2565205	0	0.008464277	0.966	6867	tags=94%, list=48%, signal=179%	NA
POSITIVE REGULATION OF VIRAL PROCESS%GOBP%GO:0048524	POSITIVE REGULATION OF VIRAL PROCESS%GOBP%GO:0048524		96	0.19681697	2.2562666	0.002057613	0.008452022	0.966	6915	tags=68%, list=48%, signal=130%	NA
POSITIVE REGULATION OF PROTEIN LOCALIZATION TO CHROMOSOME, TELOMERIC REGION%GOBP%GO:1904816	POSITIVE REGULATION OF PROTEIN LOCALIZATION TO CHROMOSOME, TELOMERIC REGION%GOBP%GO:1904816		12	0.52994984	2.2537143	0	0.0085824365	0.966	772	tags=58%, list=5%, signal=62%	NA
MYELOID CELL DIFFERENTIATION%GOBP%GO:0030099	MYELOID CELL DIFFERENTIATION%GOBP%GO:0030099		112	0.18004148	2.252853	0	0.008633441	0.966	7435	tags=70%, list=52%, signal=143%	NA
PROTEIN EXPORT FROM NUCLEUS%GOBP%GO:0006611	PROTEIN EXPORT FROM NUCLEUS%GOBP%GO:0006611		132	0.17075087	2.252494	0	0.008636079	0.966	6817	tags=64%, list=47%, signal=121%	NA
NEUTROPHIL CHEMOTAXIS%GOBP%GO:0030593	NEUTROPHIL CHEMOTAXIS%GOBP%GO:0030593		34	0.3248638	2.2504177	0.005976096	0.00878591	0.966	6749	tags=79%, list=47%, signal=149%	NA
POSITIVE REGULATION OF MONOCYTE CHEMOTAXIS%GOBP%GO:0090026	POSITIVE REGULATION OF MONOCYTE CHEMOTAXIS%GOBP%GO:0090026		11	0.56849545	2.250135	0.0018518518	0.0087832855	0.966	3591	tags=82%, list=25%, signal=109%	NA
RECEPTOR-MEDIATED ENDOCYTOSIS%GOBP%GO:0006898	RECEPTOR-MEDIATED ENDOCYTOSIS%GOBP%GO:0006898		129	0.16861773	2.2490952	0.001984127	0.008808238	0.966	5726	tags=57%, list=40%, signal=93%	NA
REGULATION OF INTRINSIC APOPTOTIC SIGNALING PATHWAY%GOBP%GO:2001242	REGULATION OF INTRINSIC APOPTOTIC SIGNALING PATHWAY%GOBP%GO:2001242		100	0.18858285	2.246985	0	0.0089091435	0.966	5639	tags=58%, list=39%, signal=95%	NA
MITOCHONDRIAL MEMBRANE ORGANIZATION%GOBP%GO:0007006	MITOCHONDRIAL MEMBRANE ORGANIZATION%GOBP%GO:0007006		86	0.20822383	2.2464604	0	0.008919062	0.966	5710	tags=60%, list=40%, signal=100%	NA
RESPONSE TO HORMONE%GOBP%GO:0009725	RESPONSE TO HORMONE%GOBP%GO:0009725		296	0.11154364	2.2432852	0	0.009101747	0.97	8085	tags=67%, list=56%, signal=151%	NA
PROTEIN LOCALIZATION TO MITOCHONDRION%GOBP%GO:0070585	PROTEIN LOCALIZATION TO MITOCHONDRION%GOBP%GO:0070585		65	0.23233609	2.2424624	0	0.009118539	0.972	5736	tags=63%, list=40%, signal=105%	NA
ANTIVIRAL MECHANISM BY IFN-STIMULATED GENES%REACTOME DATABASE ID RELEASE 73%1169410	ANTIVIRAL MECHANISM BY IFN-STIMULATED GENES%REACTOME DATABASE ID RELEASE 73%1169410		75	0.22228199	2.2424023	0	0.009110327	0.972	6206	tags=65%, list=43%, signal=114%	NA
ENDOSOMAL TRANSPORT%GOBP%GO:0016197	ENDOSOMAL TRANSPORT%GOBP%GO:0016197		179	0.1452833	2.2411704	0	0.009209777	0.975	4036	tags=42%, list=28%, signal=58%	NA
REGULATION OF CYSTEINE-TYPE ENDOPEPTIDASE ACTIVITY%GOBP%GO:2000116	REGULATION OF CYSTEINE-TYPE ENDOPEPTIDASE ACTIVITY%GOBP%GO:2000116		161	0.15344326	2.2400134	0.0020491802	0.009279127	0.976	5402	tags=53%, list=38%, signal=84%	NA
ENZYME LINKED RECEPTOR PROTEIN SIGNALING PATHWAY%GOBP%GO:0007167	ENZYME LINKED RECEPTOR PROTEIN SIGNALING PATHWAY%GOBP%GO:0007167		404	0.09859491	2.2376354	0	0.009435298	0.981	4737	tags=43%, list=33%, signal=62%	NA
REGULATION OF VIRAL PROCESS%GOBP%GO:0050792	REGULATION OF VIRAL PROCESS%GOBP%GO:0050792		170	0.14840268	2.236918	0	0.009468766	0.981	6932	tags=63%, list=48%, signal=120%	NA
POSITIVE REGULATION OF SECRETION%GOBP%GO:0051047	POSITIVE REGULATION OF SECRETION%GOBP%GO:0051047		153	0.1562224	2.2355118	0	0.009574	0.982	5570	tags=54%, list=39%, signal=88%	NA
BIOCARTA_RAC1_PATHWAY%MSIGDB_C2%BIOCARTA_RAC1_PATHWAY	BIOCARTA_RAC1_PATHWAY%MSIGDB_C2%BIOCARTA_RAC1_PATHWAY		21	0.40031883	2.2351675	0	0.009572478	0.983	5884	tags=81%, list=41%, signal=137%	NA
CALNEXIN CALRETICULIN CYCLE%REACTOME DATABASE ID RELEASE 73%901042	CALNEXIN CALRETICULIN CYCLE%REACTOME DATABASE ID RELEASE 73%901042		25	0.37006414	2.2341847	0	0.009623021	0.983	6757	tags=84%, list=47%, signal=158%	NA
REGULATION OF GENE SILENCING BY RNA%GOBP%GO:0060966	REGULATION OF GENE SILENCING BY RNA%GOBP%GO:0060966		73	0.225176	2.2327366	0	0.009693275	0.983	4454	tags=53%, list=31%, signal=77%	NA
POSITIVE REGULATION OF TOLL-LIKE RECEPTOR SIGNALING PATHWAY%GOBP%GO:0034123	POSITIVE REGULATION OF TOLL-LIKE RECEPTOR SIGNALING PATHWAY%GOBP%GO:0034123		20	0.40686843	2.2322884	0	0.0096918	0.983	7089	tags=90%, list=49%, signal=177%	NA
CDC42 SIGNALING EVENTS%PATHWAY INTERACTION DATABASE NCI-NATURE CURATED DATA%CDC42 SIGNALING EVENTS	CDC42 SIGNALING EVENTS%PATHWAY INTERACTION DATABASE NCI-NATURE CURATED DATA%CDC42 SIGNALING EVENTS		61	0.24143411	2.2315373	0	0.009717392	0.983	2903	tags=44%, list=20%, signal=55%	NA
RESPONSE TO ORGANONITROGEN COMPOUND%GOBP%GO:0010243	RESPONSE TO ORGANONITROGEN COMPOUND%GOBP%GO:0010243		383	0.10076897	2.228541	0	0.009951851	0.983	7702	tags=63%, list=54%, signal=133%	NA
ERROR-FREE TRANSLESION SYNTHESIS%GOBP%GO:0070987	ERROR-FREE TRANSLESION SYNTHESIS%GOBP%GO:0070987		21	0.41257226	2.2281787	0	0.009966836	0.983	7076	tags=90%, list=49%, signal=178%	NA
AUTOPHAGY%GOBP%GO:0006914	AUTOPHAGY%GOBP%GO:0006914		173	0.14873227	2.2248266	0	0.010185262	0.985	6605	tags=61%, list=46%, signal=111%	NA
MRNA TRANSPORT%GOBP%GO:0051028	MRNA TRANSPORT%GOBP%GO:0051028		99	0.1899113	2.2215848	0.004132231	0.0103490595	0.988	5704	tags=59%, list=40%, signal=97%	NA
PREFOLDIN MEDIATED TRANSFER OF SUBSTRATE TO CCT TRIC%REACTOME%R-HSA-389957.2	PREFOLDIN MEDIATED TRANSFER OF SUBSTRATE TO CCT TRIC%REACTOME%R-HSA-389957.2		23	0.37749186	2.2215195	0.002	0.010339086	0.988	3328	tags=61%, list=23%, signal=79%	NA
UNFOLDED PROTEIN RESPONSE%WIKIPATHWAYS_20200810%WP4925%HOMO SAPIENS	UNFOLDED PROTEIN RESPONSE%WIKIPATHWAYS_20200810%WP4925%HOMO SAPIENS		24	0.37362245	2.2205846	0.0019569471	0.010406922	0.988	3618	tags=63%, list=25%, signal=83%	NA
DETECTION OF CHEMICAL STIMULUS INVOLVED IN SENSORY PERCEPTION OF BITTER TASTE%GOBP%GO:0001580	DETECTION OF CHEMICAL STIMULUS INVOLVED IN SENSORY PERCEPTION OF BITTER TASTE%GOBP%GO:0001580		16	0.45977256	2.218689	0.002057613	0.0105518615	0.988	6867	tags=94%, list=48%, signal=179%	NA
NUCLEAR RECEPTORS META-PATHWAY%WIKIPATHWAYS_20200810%WP2882%HOMO SAPIENS	NUCLEAR RECEPTORS META-PATHWAY%WIKIPATHWAYS_20200810%WP2882%HOMO SAPIENS		194	0.13404316	2.2157876	0	0.0107989395	0.991	6687	tags=60%, list=47%, signal=110%	NA
CELLULAR RESPONSE TO OXYGEN-CONTAINING COMPOUND%GOBP%GO:1901701	CELLULAR RESPONSE TO OXYGEN-CONTAINING COMPOUND%GOBP%GO:1901701		469	0.08994976	2.215154	0	0.01082728	0.991	4108	tags=37%, list=29%, signal=51%	NA
NEGATIVE REGULATION OF CATABOLIC PROCESS%GOBP%GO:0009895	NEGATIVE REGULATION OF CATABOLIC PROCESS%GOBP%GO:0009895		201	0.13513574	2.2112713	0.002	0.011113873	0.993	6945	tags=62%, list=48%, signal=118%	NA
PID_CDC42_PATHWAY%MSIGDB_C2%PID_CDC42_PATHWAY	PID_CDC42_PATHWAY%MSIGDB_C2%PID_CDC42_PATHWAY		61	0.24143411	2.2111402	0	0.011102764	0.993	2903	tags=44%, list=20%, signal=55%	NA
CELLULAR PROTEIN COMPLEX DISASSEMBLY%GOBP%GO:0043624	CELLULAR PROTEIN COMPLEX DISASSEMBLY%GOBP%GO:0043624		122	0.17624989	2.2105799	0.003868472	0.011118251	0.993	6671	tags=64%, list=46%, signal=118%	NA
MATURATION OF SSU-RRNA%GOBP%GO:0030490	MATURATION OF SSU-RRNA%GOBP%GO:0030490		40	0.29375046	2.2104576	0	0.011104685	0.993	7281	tags=80%, list=51%, signal=162%	NA
POSITIVE REGULATION OF SUBSTRATE ADHESION-DEPENDENT CELL SPREADING%GOBP%GO:1900026	POSITIVE REGULATION OF SUBSTRATE ADHESION-DEPENDENT CELL SPREADING%GOBP%GO:1900026		24	0.37397122	2.2097507	0.004032258	0.0111368215	0.994	3613	tags=63%, list=25%, signal=83%	NA
FAS LIGAND (FASL) PATHWAY AND STRESS INDUCTION OF HEAT SHOCK PROTEINS (HSP) REGULATION%WIKIPATHWAYS_20200810%WP314%HOMO SAPIENS	FAS LIGAND (FASL) PATHWAY AND STRESS INDUCTION OF HEAT SHOCK PROTEINS (HSP) REGULATION%WIKIPATHWAYS_20200810%WP314%HOMO SAPIENS		39	0.2976486	2.2092977	0.0019493178	0.011145019	0.994	6783	tags=77%, list=47%, signal=145%	NA
VESICLE TARGETING, TO, FROM OR WITHIN GOLGI%GOBP%GO:0048199	VESICLE TARGETING, TO, FROM OR WITHIN GOLGI%GOBP%GO:0048199		65	0.2358551	2.2062926	0.0019305019	0.011328281	0.994	4581	tags=55%, list=32%, signal=81%	NA
ISG15 ANTIVIRAL MECHANISM%REACTOME DATABASE ID RELEASE 73%1169408	ISG15 ANTIVIRAL MECHANISM%REACTOME DATABASE ID RELEASE 73%1169408		67	0.22555648	2.202421	0	0.011575196	0.996	6206	tags=66%, list=43%, signal=115%	NA
INTERFERON SIGNALING%REACTOME%R-HSA-913531.2	INTERFERON SIGNALING%REACTOME%R-HSA-913531.2		163	0.15022421	2.2020848	0.0018939395	0.011584915	0.996	3681	tags=40%, list=26%, signal=54%	NA
PROCESS UTILIZING AUTOPHAGIC MECHANISM%GOBP%GO:0061919	PROCESS UTILIZING AUTOPHAGIC MECHANISM%GOBP%GO:0061919		173	0.14873227	2.202	0.0019230769	0.011570776	0.996	6605	tags=61%, list=46%, signal=111%	NA
NCRNA EXPORT FROM NUCLEUS%GOBP%GO:0097064	NCRNA EXPORT FROM NUCLEUS%GOBP%GO:0097064		35	0.3148581	2.2000856	0.0020876827	0.011721298	0.996	2874	tags=51%, list=20%, signal=64%	NA
PURINE RIBONUCLEOTIDE METABOLIC PROCESS%GOBP%GO:0009150	PURINE RIBONUCLEOTIDE METABOLIC PROCESS%GOBP%GO:0009150		247	0.12490513	2.1981797	0.0020283975	0.011890393	0.996	2713	tags=31%, list=19%, signal=38%	NA
MITOCHONDRIAL CALCIUM ION TRANSPORT%REACTOME%R-HSA-8949215.2	MITOCHONDRIAL CALCIUM ION TRANSPORT%REACTOME%R-HSA-8949215.2		21	0.39667267	2.198172	0.0020242915	0.011871028	0.996	2517	tags=57%, list=18%, signal=69%	NA
COOPERATION OF PREFOLDIN AND TRIC CCT IN ACTIN AND TUBULIN FOLDING%REACTOME%R-HSA-389958.2	COOPERATION OF PREFOLDIN AND TRIC CCT IN ACTIN AND TUBULIN FOLDING%REACTOME%R-HSA-389958.2		25	0.3688337	2.1978633	0.0061099795	0.011873034	0.996	3328	tags=60%, list=23%, signal=78%	NA
POSITIVE REGULATION OF CATABOLIC PROCESS%GOBP%GO:0009896	POSITIVE REGULATION OF CATABOLIC PROCESS%GOBP%GO:0009896		311	0.106616	2.197131	0	0.011908225	0.996	7367	tags=62%, list=51%, signal=124%	NA
TRANSPORT OF MATURE MRNA DERIVED FROM AN INTRON-CONTAINING TRANSCRIPT%REACTOME%R-HSA-159236.3	TRANSPORT OF MATURE MRNA DERIVED FROM AN INTRON-CONTAINING TRANSCRIPT%REACTOME%R-HSA-159236.3		65	0.23490271	2.1966472	0.0058708414	0.011919707	0.996	6804	tags=71%, list=47%, signal=134%	NA
METALLOPROTEASE DUBS%REACTOME%R-HSA-5689901.2	METALLOPROTEASE DUBS%REACTOME%R-HSA-5689901.2		17	0.43399575	2.1964931	0	0.011909877	0.996	7290	tags=94%, list=51%, signal=191%	NA
MITOCHONDRIAL RESPIRATORY CHAIN COMPLEX ASSEMBLY%GOBP%GO:0033108	MITOCHONDRIAL RESPIRATORY CHAIN COMPLEX ASSEMBLY%GOBP%GO:0033108		86	0.20298538	2.1957476	0.001934236	0.011949542	0.996	2612	tags=38%, list=18%, signal=47%	NA
HUMAN COMPLEMENT SYSTEM%WIKIPATHWAYS_20200810%WP2806%HOMO SAPIENS	HUMAN COMPLEMENT SYSTEM%WIKIPATHWAYS_20200810%WP2806%HOMO SAPIENS		60	0.23680164	2.1947362	0	0.01201013	0.996	3793	tags=50%, list=26%, signal=68%	NA
POSITIVE REGULATION OF ENDOCYTOSIS%GOBP%GO:0045807	POSITIVE REGULATION OF ENDOCYTOSIS%GOBP%GO:0045807		85	0.20087521	2.1946876	0.0019267823	0.011995482	0.996	5410	tags=58%, list=38%, signal=92%	NA
REGULATION OF ESTABLISHMENT OF PROTEIN LOCALIZATION TO MITOCHONDRION%GOBP%GO:1903747	REGULATION OF ESTABLISHMENT OF PROTEIN LOCALIZATION TO MITOCHONDRION%GOBP%GO:1903747		61	0.23725663	2.192101	0.004056795	0.012210571	0.996	5317	tags=61%, list=37%, signal=96%	NA
NEGATIVE REGULATION OF HYDROLASE ACTIVITY%GOBP%GO:0051346	NEGATIVE REGULATION OF HYDROLASE ACTIVITY%GOBP%GO:0051346		179	0.14212325	2.187392	0	0.012577674	0.997	6247	tags=58%, list=43%, signal=101%	NA
FORMATION OF TUBULIN FOLDING INTERMEDIATES BY CCT TRIC%REACTOME%R-HSA-389960.2	FORMATION OF TUBULIN FOLDING INTERMEDIATES BY CCT TRIC%REACTOME%R-HSA-389960.2		18	0.43540403	2.1870494	0	0.012585373	0.997	3328	tags=67%, list=23%, signal=87%	NA
HALLMARK_REACTIVE_OXIGEN_SPECIES_PATHWAY%MSIGDB_C2%HALLMARK_REACTIVE_OXIGEN_SPECIES_PATHWAY	HALLMARK_REACTIVE_OXIGEN_SPECIES_PATHWAY%MSIGDB_C2%HALLMARK_REACTIVE_OXIGEN_SPECIES_PATHWAY		46	0.26592508	2.1863632	0.002008032	0.012637614	0.997	2124	tags=41%, list=15%, signal=48%	NA
RIBONUCLEOTIDE METABOLIC PROCESS%GOBP%GO:0009259	RIBONUCLEOTIDE METABOLIC PROCESS%GOBP%GO:0009259		256	0.11780342	2.1812716	0	0.0130694695	0.998	2713	tags=30%, list=19%, signal=37%	NA
IL2%NETPATH%IL2	IL2%NETPATH%IL2		77	0.21099807	2.1807177	0.002016129	0.013102066	0.998	8362	tags=79%, list=58%, signal=189%	NA
ICOSANOID BIOSYNTHETIC PROCESS%GOBP%GO:0046456	ICOSANOID BIOSYNTHETIC PROCESS%GOBP%GO:0046456		25	0.36415175	2.1788182	0.003960396	0.013250571	0.998	4544	tags=68%, list=32%, signal=99%	NA
PROCESSING OF SMDT1%REACTOME DATABASE ID RELEASE 73%8949664	PROCESSING OF SMDT1%REACTOME DATABASE ID RELEASE 73%8949664		14	0.48685145	2.1779978	0	0.01330589	0.998	3272	tags=71%, list=23%, signal=92%	NA
NUCLEOTIDE EXCISION REPAIR%REACTOME DATABASE ID RELEASE 73%5696398	NUCLEOTIDE EXCISION REPAIR%REACTOME DATABASE ID RELEASE 73%5696398		108	0.17850238	2.1776695	0	0.013307972	0.998	6098	tags=60%, list=42%, signal=104%	NA
TRANSITION METAL ION HOMEOSTASIS%GOBP%GO:0055076	TRANSITION METAL ION HOMEOSTASIS%GOBP%GO:0055076		78	0.21284583	2.1752656	0.004115226	0.013480686	0.998	5060	tags=56%, list=35%, signal=87%	NA
VIRAL TRANSLATION%GOBP%GO:0019081	VIRAL TRANSLATION%GOBP%GO:0019081		13	0.4897011	2.1743395	0	0.013521776	0.998	2915	tags=69%, list=20%, signal=87%	NA
MITOCHONDRIAL TRANSLATION ELONGATION%REACTOME%R-HSA-5389840.1	MITOCHONDRIAL TRANSLATION ELONGATION%REACTOME%R-HSA-5389840.1		82	0.20068525	2.1704652	0.0020661156	0.013840358	0.998	8342	tags=78%, list=58%, signal=185%	NA
HALLMARK_GLYCOLYSIS%MSIGDB_C2%HALLMARK_GLYCOLYSIS	HALLMARK_GLYCOLYSIS%MSIGDB_C2%HALLMARK_GLYCOLYSIS		153	0.15355337	2.1704254	0.0036764706	0.013820821	0.998	2135	tags=30%, list=15%, signal=35%	NA
DNA SYNTHESIS INVOLVED IN DNA REPAIR%GOBP%GO:0000731	DNA SYNTHESIS INVOLVED IN DNA REPAIR%GOBP%GO:0000731		44	0.27185422	2.1652799	0.0037453184	0.014255697	0.998	7204	tags=77%, list=50%, signal=155%	NA
PYRUVATE METABOLISM AND CITRIC ACID (TCA) CYCLE%REACTOME%R-HSA-71406.1	PYRUVATE METABOLISM AND CITRIC ACID (TCA) CYCLE%REACTOME%R-HSA-71406.1		49	0.25826478	2.1621103	0	0.014558996	0.999	4509	tags=57%, list=31%, signal=83%	NA
CARGO LOADING INTO COPII-COATED VESICLE%GOBP%GO:0090110	CARGO LOADING INTO COPII-COATED VESICLE%GOBP%GO:0090110		14	0.473902	2.161561	0	0.014579485	0.999	2432	tags=64%, list=17%, signal=77%	NA
VESICLE COATING%GOBP%GO:0006901	VESICLE COATING%GOBP%GO:0006901		62	0.23032287	2.1614444	0.0019417476	0.014558937	0.999	4581	tags=55%, list=32%, signal=80%	NA
VIRAL MESSENGER RNA SYNTHESIS%REACTOME%R-HSA-168325.4	VIRAL MESSENGER RNA SYNTHESIS%REACTOME%R-HSA-168325.4		39	0.29446897	2.158295	0	0.014846366	0.999	2778	tags=49%, list=19%, signal=60%	NA
FORMATION OF INCISION COMPLEX IN GG-NER%REACTOME DATABASE ID RELEASE 73%5696395	FORMATION OF INCISION COMPLEX IN GG-NER%REACTOME DATABASE ID RELEASE 73%5696395		42	0.27893507	2.1570334	0.004255319	0.014957358	0.999	5237	tags=64%, list=36%, signal=101%	NA
CELL REDOX HOMEOSTASIS%GOBP%GO:0045454	CELL REDOX HOMEOSTASIS%GOBP%GO:0045454		28	0.3347794	2.1553311	0.0040983604	0.015131651	1	2894	tags=54%, list=20%, signal=67%	NA
POSITIVE REGULATION OF BINDING%GOBP%GO:0051099	POSITIVE REGULATION OF BINDING%GOBP%GO:0051099		97	0.18593845	2.1552796	0.0020325202	0.015112601	1	9487	tags=85%, list=66%, signal=247%	NA
POSITIVE REGULATION OF MICROTUBULE POLYMERIZATION%GOBP%GO:0031116	POSITIVE REGULATION OF MICROTUBULE POLYMERIZATION%GOBP%GO:0031116		19	0.4108067	2.1545918	0.0020533882	0.015141406	1	4689	tags=74%, list=33%, signal=109%	NA
TRANSLESION SYNTHESIS BY POLI%REACTOME%R-HSA-5656121.1	TRANSLESION SYNTHESIS BY POLI%REACTOME%R-HSA-5656121.1		17	0.42900905	2.1536133	0.004032258	0.015226458	1	5672	tags=82%, list=39%, signal=136%	NA
ANTIGEN PROCESSING AND PRESENTATION OF PEPTIDE ANTIGEN VIA MHC CLASS II%GOBP%GO:0002495	ANTIGEN PROCESSING AND PRESENTATION OF PEPTIDE ANTIGEN VIA MHC CLASS II%GOBP%GO:0002495		85	0.19749561	2.1535263	0	0.01521647	1	2755	tags=39%, list=19%, signal=48%	NA
REGULATION OF MITOCHONDRIAL MEMBRANE PERMEABILITY%GOBP%GO:0046902	REGULATION OF MITOCHONDRIAL MEMBRANE PERMEABILITY%GOBP%GO:0046902		53	0.24955297	2.1530957	0.004056795	0.015240415	1	6454	tags=70%, list=45%, signal=126%	NA
MITOCHONDRIAL TRANSLATIONAL TERMINATION%GOBP%GO:0070126	MITOCHONDRIAL TRANSLATIONAL TERMINATION%GOBP%GO:0070126		83	0.20335941	2.1521301	0.001992032	0.015333785	1	8342	tags=78%, list=58%, signal=186%	NA
MULTIVESICULAR BODY SORTING PATHWAY%GOBP%GO:0071985	MULTIVESICULAR BODY SORTING PATHWAY%GOBP%GO:0071985		34	0.30898672	2.1498837	0	0.015530618	1	8666	tags=91%, list=60%, signal=229%	NA
MITOCHONDRIAL TRANSLATION INITIATION%REACTOME DATABASE ID RELEASE 73%5368286	MITOCHONDRIAL TRANSLATION INITIATION%REACTOME DATABASE ID RELEASE 73%5368286		82	0.20068525	2.1493235	0	0.015576265	1	8342	tags=78%, list=58%, signal=185%	NA
PROTEASOME ASSEMBLY%GOBP%GO:0043248	PROTEASOME ASSEMBLY%GOBP%GO:0043248		11	0.5250872	2.1476815	0.0041067763	0.01571813	1	6825	tags=100%, list=48%, signal=190%	NA
SUMOYLATION OF DNA DAMAGE RESPONSE AND REPAIR PROTEINS%REACTOME%R-HSA-3108214.2	SUMOYLATION OF DNA DAMAGE RESPONSE AND REPAIR PROTEINS%REACTOME%R-HSA-3108214.2		67	0.22221409	2.1470017	0	0.015765661	1	3896	tags=49%, list=27%, signal=67%	NA
TRANS-GOLGI NETWORK VESICLE BUDDING%REACTOME%R-HSA-199992.3	TRANS-GOLGI NETWORK VESICLE BUDDING%REACTOME%R-HSA-199992.3		65	0.22308983	2.1463203	0.001992032	0.015826603	1	6531	tags=68%, list=45%, signal=124%	NA
INTRINSIC PATHWAY FOR APOPTOSIS%REACTOME DATABASE ID RELEASE 73%109606	INTRINSIC PATHWAY FOR APOPTOSIS%REACTOME DATABASE ID RELEASE 73%109606		49	0.25626132	2.146163	0.0020120724	0.015815672	1	5710	tags=65%, list=40%, signal=108%	NA
ASSEMBLY OF THE HIV VIRION%REACTOME%R-HSA-175474.1	ASSEMBLY OF THE HIV VIRION%REACTOME%R-HSA-175474.1		15	0.4505786	2.1440823	0.0020533882	0.015954204	1	3109	tags=67%, list=22%, signal=85%	NA
ANTIGEN PROCESSING AND PRESENTATION OF EXOGENOUS PEPTIDE ANTIGEN VIA MHC CLASS II%GOBP%GO:0019886	ANTIGEN PROCESSING AND PRESENTATION OF EXOGENOUS PEPTIDE ANTIGEN VIA MHC CLASS II%GOBP%GO:0019886		85	0.19749561	2.143431	0.0019569471	0.01598982	1	2755	tags=39%, list=19%, signal=48%	NA
REGULATION OF MEMBRANE PERMEABILITY%GOBP%GO:0090559	REGULATION OF MEMBRANE PERMEABILITY%GOBP%GO:0090559		59	0.2397211	2.143125	0.002020202	0.01599648	1	7037	tags=73%, list=49%, signal=142%	NA
PROSTAGLANDIN SYNTHESIS AND REGULATION%WIKIPATHWAYS_20200810%WP98%HOMO SAPIENS	PROSTAGLANDIN SYNTHESIS AND REGULATION%WIKIPATHWAYS_20200810%WP98%HOMO SAPIENS		30	0.33276817	2.1412377	0	0.016196392	1	3368	tags=57%, list=23%, signal=74%	NA
ANTIGEN PROCESSING AND PRESENTATION OF PEPTIDE OR POLYSACCHARIDE ANTIGEN VIA MHC CLASS II%GOBP%GO:0002504	ANTIGEN PROCESSING AND PRESENTATION OF PEPTIDE OR POLYSACCHARIDE ANTIGEN VIA MHC CLASS II%GOBP%GO:0002504		85	0.19749561	2.141017	0.00407332	0.016207313	1	2755	tags=39%, list=19%, signal=48%	NA
NEGATIVE REGULATION OF CYSTEINE-TYPE ENDOPEPTIDASE ACTIVITY%GOBP%GO:2000117	NEGATIVE REGULATION OF CYSTEINE-TYPE ENDOPEPTIDASE ACTIVITY%GOBP%GO:2000117		55	0.24638736	2.1408777	0	0.016191605	1	5613	tags=64%, list=39%, signal=104%	NA
RAB GERANYLGERANYLATION%REACTOME DATABASE ID RELEASE 73%8873719	RAB GERANYLGERANYLATION%REACTOME DATABASE ID RELEASE 73%8873719		55	0.24098976	2.1395996	0	0.016288655	1	5168	tags=60%, list=36%, signal=93%	NA
TRANSLATIONAL ELONGATION%GOBP%GO:0006414	TRANSLATIONAL ELONGATION%GOBP%GO:0006414		98	0.18649794	2.138135	0.008163265	0.01643593	1	8183	tags=76%, list=57%, signal=174%	NA
NEGATIVE REGULATION OF WNT SIGNALING PATHWAY%GOBP%GO:0030178	NEGATIVE REGULATION OF WNT SIGNALING PATHWAY%GOBP%GO:0030178		130	0.16121846	2.1378102	0.002020202	0.016428797	1	2013	tags=30%, list=14%, signal=35%	NA
CELLULAR RESPONSE TO HORMONE STIMULUS%GOBP%GO:0032870	CELLULAR RESPONSE TO HORMONE STIMULUS%GOBP%GO:0032870		242	0.120801106	2.1375873	0.0040899795	0.016425936	1	8085	tags=68%, list=56%, signal=153%	NA
POSITIVE REGULATION OF CHROMOSOME SEGREGATION%GOBP%GO:0051984	POSITIVE REGULATION OF CHROMOSOME SEGREGATION%GOBP%GO:0051984		27	0.34527853	2.1347718	0.0020618557	0.016671132	1	8347	tags=93%, list=58%, signal=221%	NA
RNA 3'-END PROCESSING%GOBP%GO:0031123	RNA 3'-END PROCESSING%GOBP%GO:0031123		108	0.17561604	2.1277246	0	0.017383248	1	6804	tags=65%, list=47%, signal=122%	NA
ESTABLISHMENT OF PROTEIN LOCALIZATION TO MITOCHONDRION%GOBP%GO:0072655	ESTABLISHMENT OF PROTEIN LOCALIZATION TO MITOCHONDRION%GOBP%GO:0072655		62	0.23054282	2.125258	0.001968504	0.017654601	1	5736	tags=63%, list=40%, signal=104%	NA
REGULATION OF ESTABLISHMENT OF PROTEIN LOCALIZATION%GOBP%GO:0070201	REGULATION OF ESTABLISHMENT OF PROTEIN LOCALIZATION%GOBP%GO:0070201		379	0.09474246	2.121041	0.006302521	0.01814347	1	6139	tags=52%, list=43%, signal=88%	NA
MITOCHONDRIAL TRANSLATION TERMINATION%REACTOME DATABASE ID RELEASE 73%5419276	MITOCHONDRIAL TRANSLATION TERMINATION%REACTOME DATABASE ID RELEASE 73%5419276		82	0.20068525	2.1206014	0.0019569471	0.018146869	1	8342	tags=78%, list=58%, signal=185%	NA
DOUBLE-STRAND BREAK REPAIR VIA NONHOMOLOGOUS END JOINING%GOBP%GO:0006303	DOUBLE-STRAND BREAK REPAIR VIA NONHOMOLOGOUS END JOINING%GOBP%GO:0006303		48	0.26133588	2.119646	0	0.018206967	1	8226	tags=83%, list=57%, signal=194%	NA
TP53 REGULATES METABOLIC GENES%REACTOME%R-HSA-5628897.4	TP53 REGULATES METABOLIC GENES%REACTOME%R-HSA-5628897.4		75	0.20757109	2.1151335	0	0.018710721	1	7948	tags=76%, list=55%, signal=169%	NA
PLATELET AGGREGATION%GOBP%GO:0070527	PLATELET AGGREGATION%GOBP%GO:0070527		28	0.33281094	2.1145856	0.0019762847	0.018743923	1	3948	tags=61%, list=27%, signal=84%	NA
GLYCOGEN SYNTHESIS%REACTOME DATABASE ID RELEASE 73%3322077	GLYCOGEN SYNTHESIS%REACTOME DATABASE ID RELEASE 73%3322077		13	0.49241924	2.1127875	0.0019607844	0.018922351	1	2876	tags=69%, list=20%, signal=86%	NA
TSH%NETPATH%TSH	TSH%NETPATH%TSH		75	0.20846985	2.1120145	0.0019762847	0.01898314	1	4680	tags=53%, list=33%, signal=79%	NA
TCA CYCLE (AKA KREBS OR CITRIC ACID CYCLE)%WIKIPATHWAYS_20200810%WP78%HOMO SAPIENS	TCA CYCLE (AKA KREBS OR CITRIC ACID CYCLE)%WIKIPATHWAYS_20200810%WP78%HOMO SAPIENS		18	0.41196635	2.111336	0	0.01903295	1	4462	tags=72%, list=31%, signal=105%	NA
AEROBIC ELECTRON TRANSPORT CHAIN%GOBP%GO:0019646	AEROBIC ELECTRON TRANSPORT CHAIN%GOBP%GO:0019646		14	0.45465955	2.1107168	0.007889546	0.019082494	1	7837	tags=100%, list=55%, signal=220%	NA
SIGNALING BY RECEPTOR TYROSINE KINASES%REACTOME%R-HSA-9006934.4	SIGNALING BY RECEPTOR TYROSINE KINASES%REACTOME%R-HSA-9006934.4		355	0.09905671	2.1100762	0.001980198	0.019134095	1	4801	tags=43%, list=33%, signal=63%	NA
GRANULOCYTE CHEMOTAXIS%GOBP%GO:0071621	GRANULOCYTE CHEMOTAXIS%GOBP%GO:0071621		36	0.29663178	2.1091921	0.001953125	0.019215645	1	8914	tags=92%, list=62%, signal=241%	NA
PROTEIN PEPTIDYL-PROLYL ISOMERIZATION%GOBP%GO:0000413	PROTEIN PEPTIDYL-PROLYL ISOMERIZATION%GOBP%GO:0000413		19	0.39843228	2.1077678	0.001908397	0.019359265	1	7134	tags=89%, list=50%, signal=178%	NA
SUPPRESSION OF PHAGOSOMAL MATURATION%REACTOME DATABASE ID RELEASE 73%9637687	SUPPRESSION OF PHAGOSOMAL MATURATION%REACTOME DATABASE ID RELEASE 73%9637687		12	0.50656843	2.1052716	0.0020703934	0.019667666	1	3501	tags=75%, list=24%, signal=99%	NA
RNA POL II CTD PHOSPHORYLATION AND INTERACTION WITH CE%REACTOME%R-HSA-77075.2	RNA POL II CTD PHOSPHORYLATION AND INTERACTION WITH CE%REACTOME%R-HSA-77075.2		26	0.34207028	2.1043255	0.0060362173	0.019756751	1	5590	tags=73%, list=39%, signal=119%	NA
INTERACTION WITH SYMBIONT%GOBP%GO:0051702	INTERACTION WITH SYMBIONT%GOBP%GO:0051702		53	0.24750371	2.1037292	0.0019120459	0.01978136	1	1606	tags=36%, list=11%, signal=40%	NA
REGULATION OF PROTEIN LOCALIZATION TO CHROMOSOME, TELOMERIC REGION%GOBP%GO:1904814	REGULATION OF PROTEIN LOCALIZATION TO CHROMOSOME, TELOMERIC REGION%GOBP%GO:1904814		13	0.48507434	2.103678	0	0.019760838	1	772	tags=54%, list=5%, signal=57%	NA
GASTRIN_CCK2R_240212%PANTHER PATHWAY%P06959	GASTRIN_CCK2R_240212%PANTHER PATHWAY%P06959		126	0.1610016	2.1034868	0	0.01975969	1	7965	tags=71%, list=55%, signal=159%	NA
POSITIVE REGULATION OF MITOTIC NUCLEAR DIVISION%GOBP%GO:0045840	POSITIVE REGULATION OF MITOTIC NUCLEAR DIVISION%GOBP%GO:0045840		35	0.2928322	2.100897	0	0.020110175	1	7703	tags=83%, list=54%, signal=178%	NA
HALLMARK_XENOBIOTIC_METABOLISM%MSIGDB_C2%HALLMARK_XENOBIOTIC_METABOLISM	HALLMARK_XENOBIOTIC_METABOLISM%MSIGDB_C2%HALLMARK_XENOBIOTIC_METABOLISM		134	0.15693252	2.1006851	0	0.020116901	1	8805	tags=77%, list=61%, signal=197%	NA
HALLMARK_ANGIOGENESIS%MSIGDB_C2%HALLMARK_ANGIOGENESIS	HALLMARK_ANGIOGENESIS%MSIGDB_C2%HALLMARK_ANGIOGENESIS		23	0.3704871	2.0990095	0.0038834952	0.020310197	1	5926	tags=78%, list=41%, signal=133%	NA
CELL CYCLE CHECKPOINTS%REACTOME%R-HSA-69620.2	CELL CYCLE CHECKPOINTS%REACTOME%R-HSA-69620.2		228	0.118939616	2.0982687	0.0020618557	0.020380469	1	3231	tags=34%, list=22%, signal=43%	NA
BIOCARTA_EIF2_PATHWAY%MSIGDB_C2%BIOCARTA_EIF2_PATHWAY	BIOCARTA_EIF2_PATHWAY%MSIGDB_C2%BIOCARTA_EIF2_PATHWAY		11	0.5183276	2.097953	0.005988024	0.02039328	1	6922	tags=100%, list=48%, signal=193%	NA
TICAM1,TRAF6-DEPENDENT INDUCTION OF TAK1 COMPLEX%REACTOME%R-HSA-9014325.3	TICAM1,TRAF6-DEPENDENT INDUCTION OF TAK1 COMPLEX%REACTOME%R-HSA-9014325.3		11	0.52734244	2.0974255	0.003968254	0.020437922	1	2876	tags=73%, list=20%, signal=91%	NA
TRANSLESION SYNTHESIS BY POLK%REACTOME%R-HSA-5655862.1	TRANSLESION SYNTHESIS BY POLK%REACTOME%R-HSA-5655862.1		17	0.42900905	2.0970228	0.0018115942	0.020448634	1	5672	tags=82%, list=39%, signal=136%	NA
MODIFICATION BY HOST OF SYMBIONT MORPHOLOGY OR PHYSIOLOGY%GOBP%GO:0051851	MODIFICATION BY HOST OF SYMBIONT MORPHOLOGY OR PHYSIOLOGY%GOBP%GO:0051851		51	0.24189997	2.0958302	0.005882353	0.020562556	1	1606	tags=35%, list=11%, signal=40%	NA
PARASITE INFECTION%REACTOME%R-HSA-9664407.1	PARASITE INFECTION%REACTOME%R-HSA-9664407.1		58	0.23220953	2.0953815	0	0.020587578	1	3363	tags=47%, list=23%, signal=61%	NA
TNFALPHA%IOB%TNFALPHA	TNFALPHA%IOB%TNFALPHA		202	0.12668183	2.093637	0.002074689	0.0207833	1	5528	tags=51%, list=38%, signal=82%	NA
POSITIVE REGULATION OF INTERFERON-GAMMA PRODUCTION%GOBP%GO:0032729	POSITIVE REGULATION OF INTERFERON-GAMMA PRODUCTION%GOBP%GO:0032729		39	0.27999422	2.0933843	0.0020408162	0.020789102	1	4090	tags=56%, list=28%, signal=79%	NA
MEMBRANE BINDING AND TARGETTING OF GAG PROTEINS%REACTOME DATABASE ID RELEASE 73%174490	MEMBRANE BINDING AND TARGETTING OF GAG PROTEINS%REACTOME DATABASE ID RELEASE 73%174490		13	0.47618005	2.0931878	0	0.02076334	1	3109	tags=69%, list=22%, signal=88%	NA
REGULATION OF CELLULAR PROTEIN LOCALIZATION%GOBP%GO:1903827	REGULATION OF CELLULAR PROTEIN LOCALIZATION%GOBP%GO:1903827		361	0.09489156	2.0928266	0.0056603774	0.020790115	1	6945	tags=58%, list=48%, signal=109%	NA
ENDOSOME TRANSPORT VIA MULTIVESICULAR BODY SORTING PATHWAY%GOBP%GO:0032509	ENDOSOME TRANSPORT VIA MULTIVESICULAR BODY SORTING PATHWAY%GOBP%GO:0032509		28	0.325697	2.0904396	0.006185567	0.021099163	1	8666	tags=93%, list=60%, signal=234%	NA
MITOCHONDRIAL GENE EXPRESSION%GOBP%GO:0140053	MITOCHONDRIAL GENE EXPRESSION%GOBP%GO:0140053		125	0.15951169	2.089357	0.0060362173	0.021240206	1	8183	tags=73%, list=57%, signal=168%	NA
TRANSLESION SYNTHESIS BY Y FAMILY DNA POLYMERASES BYPASSES LESIONS ON DNA TEMPLATE%REACTOME%R-HSA-110313.1	TRANSLESION SYNTHESIS BY Y FAMILY DNA POLYMERASES BYPASSES LESIONS ON DNA TEMPLATE%REACTOME%R-HSA-110313.1		36	0.2933857	2.0891416	0.006085193	0.021245172	1	6567	tags=75%, list=46%, signal=138%	NA
TRANSCRIPTION ELONGATION FROM RNA POLYMERASE II PROMOTER%GOBP%GO:0006368	TRANSCRIPTION ELONGATION FROM RNA POLYMERASE II PROMOTER%GOBP%GO:0006368		61	0.22724631	2.089023	0.0038610038	0.021233616	1	5931	tags=64%, list=41%, signal=108%	NA
AUTOPHAGOSOME ASSEMBLY%GOBP%GO:0000045	AUTOPHAGOSOME ASSEMBLY%GOBP%GO:0000045		51	0.24879356	2.0889287	0.003976143	0.021219896	1	5168	tags=61%, list=36%, signal=95%	NA
SYNTHESIS AND PROCESSING OF GAG, GAGPOL POLYPROTEINS%REACTOME%R-HSA-174495.1	SYNTHESIS AND PROCESSING OF GAG, GAGPOL POLYPROTEINS%REACTOME%R-HSA-174495.1		13	0.47618005	2.088912	0.003937008	0.02119384	1	3109	tags=69%, list=22%, signal=88%	NA
RNA POL II CTD PHOSPHORYLATION AND INTERACTION WITH CE DURING HIV INFECTION%REACTOME DATABASE ID RELEASE 73%167160	RNA POL II CTD PHOSPHORYLATION AND INTERACTION WITH CE DURING HIV INFECTION%REACTOME DATABASE ID RELEASE 73%167160		26	0.34207028	2.088211	0.0019193857	0.021265693	1	5590	tags=73%, list=39%, signal=119%	NA
LEISHMANIA PHAGOCYTOSIS%REACTOME%R-HSA-9664417.1	LEISHMANIA PHAGOCYTOSIS%REACTOME%R-HSA-9664417.1		58	0.23220953	2.08667	0.0019607844	0.021459263	1	3363	tags=47%, list=23%, signal=61%	NA
OSTEOBLAST DIFFERENTIATION%GOBP%GO:0001649	OSTEOBLAST DIFFERENTIATION%GOBP%GO:0001649		50	0.25142756	2.0840766	0.0020533882	0.021796765	1	1858	tags=38%, list=13%, signal=43%	NA
COPII VESICLE COATING%GOBP%GO:0048208	COPII VESICLE COATING%GOBP%GO:0048208		58	0.23360905	2.0838244	0.0019379845	0.021788638	1	4581	tags=55%, list=32%, signal=81%	NA
MECP2 AND ASSOCIATED RETT SYNDROME%WIKIPATHWAYS_20200810%WP3584%HOMO SAPIENS	MECP2 AND ASSOCIATED RETT SYNDROME%WIKIPATHWAYS_20200810%WP3584%HOMO SAPIENS		46	0.2572461	2.083706	0.007889546	0.0217784	1	5058	tags=61%, list=35%, signal=94%	NA
INTERACTION WITH HOST%GOBP%GO:0051701	INTERACTION WITH HOST%GOBP%GO:0051701		71	0.20927764	2.0828114	0.0020283975	0.021871261	1	6515	tags=66%, list=45%, signal=121%	NA
CELLULAR RESPONSE TO EXTERNAL STIMULUS%GOBP%GO:0071496	CELLULAR RESPONSE TO EXTERNAL STIMULUS%GOBP%GO:0071496		173	0.13652502	2.0822465	0	0.021945622	1	5367	tags=51%, list=37%, signal=80%	NA
REGULATION OF G1/S TRANSITION OF MITOTIC CELL CYCLE%GOBP%GO:2000045	REGULATION OF G1/S TRANSITION OF MITOTIC CELL CYCLE%GOBP%GO:2000045		112	0.16695596	2.0808818	0.00407332	0.022107376	1	6211	tags=60%, list=43%, signal=105%	NA
GRANULOCYTE MIGRATION%GOBP%GO:0097530	GRANULOCYTE MIGRATION%GOBP%GO:0097530		39	0.27741078	2.0806692	0.003875969	0.02209478	1	8914	tags=90%, list=62%, signal=236%	NA
BIOCARTA_CCR3_PATHWAY%MSIGDB_C2%BIOCARTA_CCR3_PATHWAY	BIOCARTA_CCR3_PATHWAY%MSIGDB_C2%BIOCARTA_CCR3_PATHWAY		18	0.41614956	2.0791867	0.0020533882	0.02221682	1	4402	tags=72%, list=31%, signal=104%	NA
PEPTIDYL-ASPARAGINE MODIFICATION%GOBP%GO:0018196	PEPTIDYL-ASPARAGINE MODIFICATION%GOBP%GO:0018196		29	0.3215183	2.078194	0.003992016	0.022347055	1	9752	tags=100%, list=68%, signal=311%	NA
RNA STABILIZATION%GOBP%GO:0043489	RNA STABILIZATION%GOBP%GO:0043489		32	0.30815348	2.07795	0	0.022352455	1	6803	tags=78%, list=47%, signal=148%	NA
IL1%NETPATH%IL1	IL1%NETPATH%IL1		64	0.2248647	2.0778606	0	0.02234965	1	4189	tags=52%, list=29%, signal=72%	NA
THE NLRP3 INFLAMMASOME%REACTOME DATABASE ID RELEASE 73%844456	THE NLRP3 INFLAMMASOME%REACTOME DATABASE ID RELEASE 73%844456		15	0.44208843	2.0776205	0.002079002	0.022346867	1	1316	tags=53%, list=9%, signal=59%	NA
RHO GTPASES ACTIVATE PKNS%REACTOME%R-HSA-5625740.1	RHO GTPASES ACTIVATE PKNS%REACTOME%R-HSA-5625740.1		25	0.34707028	2.0759768	0	0.02253072	1	3640	tags=60%, list=25%, signal=80%	NA
CARGO RECOGNITION FOR CLATHRIN-MEDIATED ENDOCYTOSIS%REACTOME%R-HSA-8856825.2	CARGO RECOGNITION FOR CLATHRIN-MEDIATED ENDOCYTOSIS%REACTOME%R-HSA-8856825.2		78	0.20107013	2.075002	0.0021459227	0.022617178	1	6517	tags=65%, list=45%, signal=119%	NA
COREGULATION OF ANDROGEN RECEPTOR ACTIVITY%PATHWAY INTERACTION DATABASE NCI-NATURE CURATED DATA%COREGULATION OF ANDROGEN RECEPTOR ACTIVITY	COREGULATION OF ANDROGEN RECEPTOR ACTIVITY%PATHWAY INTERACTION DATABASE NCI-NATURE CURATED DATA%COREGULATION OF ANDROGEN RECEPTOR ACTIVITY		55	0.2374172	2.074942	0.0077220076	0.022600021	1	4958	tags=58%, list=35%, signal=89%	NA
FORMATION OF TC-NER PRE-INCISION COMPLEX%REACTOME%R-HSA-6781823.1	FORMATION OF TC-NER PRE-INCISION COMPLEX%REACTOME%R-HSA-6781823.1		52	0.24304369	2.0729225	0.008333334	0.022867803	1	5635	tags=63%, list=39%, signal=104%	NA
RESPONSE TO STARVATION%GOBP%GO:0042594	RESPONSE TO STARVATION%GOBP%GO:0042594		111	0.16729067	2.0693946	0.0020120724	0.0233353	1	7836	tags=71%, list=55%, signal=155%	NA
AMMONIUM TRANSPORT%GOBP%GO:0015696	AMMONIUM TRANSPORT%GOBP%GO:0015696		25	0.34699216	2.0668058	0.001934236	0.023684422	1	4790	tags=68%, list=33%, signal=102%	NA
HALLMARK_COAGULATION%MSIGDB_C2%HALLMARK_COAGULATION	HALLMARK_COAGULATION%MSIGDB_C2%HALLMARK_COAGULATION		74	0.20483279	2.0666568	0.008179959	0.023667755	1	6970	tags=69%, list=49%, signal=133%	NA
AURORA B SIGNALING%PATHWAY INTERACTION DATABASE NCI-NATURE CURATED DATA%AURORA B SIGNALING	AURORA B SIGNALING%PATHWAY INTERACTION DATABASE NCI-NATURE CURATED DATA%AURORA B SIGNALING		32	0.30198157	2.0666244	0.005952381	0.023645183	1	7789	tags=84%, list=54%, signal=184%	NA
POSITIVE REGULATION OF CYTOKINE PRODUCTION%GOBP%GO:0001819	POSITIVE REGULATION OF CYTOKINE PRODUCTION%GOBP%GO:0001819		277	0.10572972	2.066154	0.004032258	0.023683114	1	3487	tags=35%, list=24%, signal=45%	NA
POSTREPLICATION REPAIR%GOBP%GO:0006301	POSTREPLICATION REPAIR%GOBP%GO:0006301		48	0.2491267	2.0634763	0.0020491802	0.02404392	1	7204	tags=75%, list=50%, signal=150%	NA
UBIQUITIN PROTEASOME PATHWAY%PANTHER PATHWAY%P00060	UBIQUITIN PROTEASOME PATHWAY%PANTHER PATHWAY%P00060		42	0.26966667	2.0630436	0.0018975332	0.024076883	1	8789	tags=88%, list=61%, signal=226%	NA
VESICLE TARGETING, ROUGH ER TO CIS-GOLGI%GOBP%GO:0048207	VESICLE TARGETING, ROUGH ER TO CIS-GOLGI%GOBP%GO:0048207		58	0.23360905	2.062891	0.0018975332	0.024065904	1	4581	tags=55%, list=32%, signal=81%	NA
REGULATION OF CYTOKINE PRODUCTION%GOBP%GO:0001817	REGULATION OF CYTOKINE PRODUCTION%GOBP%GO:0001817		438	0.08735319	2.0626974	0.00390625	0.024054995	1	7242	tags=59%, list=50%, signal=115%	NA
NEGATIVE REGULATION OF MITOTIC CELL CYCLE%GOBP%GO:0045930	NEGATIVE REGULATION OF MITOTIC CELL CYCLE%GOBP%GO:0045930		229	0.11709743	2.060879	0.001980198	0.0242772	1	6434	tags=56%, list=45%, signal=100%	NA
TRANSCRIPTIONAL ACTIVITY OF SMAD2 SMAD3:SMAD4 HETEROTRIMER%REACTOME%R-HSA-2173793.2	TRANSCRIPTIONAL ACTIVITY OF SMAD2 SMAD3:SMAD4 HETEROTRIMER%REACTOME%R-HSA-2173793.2		42	0.26993105	2.0608745	0.002008032	0.024246	1	5024	tags=62%, list=35%, signal=95%	NA
TUMOR NECROSIS FACTOR-MEDIATED SIGNALING PATHWAY%GOBP%GO:0033209	TUMOR NECROSIS FACTOR-MEDIATED SIGNALING PATHWAY%GOBP%GO:0033209		104	0.17406161	2.0608277	0	0.024222808	1	1660	tags=29%, list=12%, signal=32%	NA
HEMOSTASIS%REACTOME DATABASE ID RELEASE 73%109582	HEMOSTASIS%REACTOME DATABASE ID RELEASE 73%109582		409	0.08857037	2.0604963	0.0019417476	0.024239603	1	3363	tags=32%, list=23%, signal=41%	NA
PROTEIN N-LINKED GLYCOSYLATION VIA ASPARAGINE%GOBP%GO:0018279	PROTEIN N-LINKED GLYCOSYLATION VIA ASPARAGINE%GOBP%GO:0018279		28	0.32149592	2.0588083	0.002020202	0.024488688	1	9752	tags=100%, list=68%, signal=311%	NA
FCGR3A-MEDIATED PHAGOCYTOSIS%REACTOME DATABASE ID RELEASE 73%9664422	FCGR3A-MEDIATED PHAGOCYTOSIS%REACTOME DATABASE ID RELEASE 73%9664422		58	0.23220953	2.0587645	0.0019493178	0.024459371	1	3363	tags=47%, list=23%, signal=61%	NA
HOMEOSTASIS OF NUMBER OF CELLS%GOBP%GO:0048872	HOMEOSTASIS OF NUMBER OF CELLS%GOBP%GO:0048872		71	0.20606354	2.0575457	0.003937008	0.024638215	1	7370	tags=72%, list=51%, signal=147%	NA
MYD88 DEFICIENCY (TLR2 4)%REACTOME%R-HSA-5602498.1	MYD88 DEFICIENCY (TLR2 4)%REACTOME%R-HSA-5602498.1		10	0.53180265	2.0565486	0	0.024735425	1	5292	tags=90%, list=37%, signal=142%	NA
NEUTROPHIL MIGRATION%GOBP%GO:1990266	NEUTROPHIL MIGRATION%GOBP%GO:1990266		36	0.29015127	2.055959	0.0037037036	0.024790537	1	8209	tags=86%, list=57%, signal=201%	NA
NEGATIVE REGULATION OF CELLULAR CATABOLIC PROCESS%GOBP%GO:0031330	NEGATIVE REGULATION OF CELLULAR CATABOLIC PROCESS%GOBP%GO:0031330		176	0.1315779	2.0548835	0.0061099795	0.024930527	1	6945	tags=61%, list=48%, signal=117%	NA
NEGATIVE REGULATION OF TRANSLATION%GOBP%GO:0017148	NEGATIVE REGULATION OF TRANSLATION%GOBP%GO:0017148		96	0.17974065	2.0546405	0.0057361377	0.024953857	1	7009	tags=67%, list=49%, signal=129%	NA
SPLICEOSOMAL COMPLEX ASSEMBLY%GOBP%GO:0000245	SPLICEOSOMAL COMPLEX ASSEMBLY%GOBP%GO:0000245		46	0.25787178	2.054308	0.003968254	0.024977224	1	8171	tags=83%, list=57%, signal=191%	NA
PROTEIN REFOLDING%GOBP%GO:0042026	PROTEIN REFOLDING%GOBP%GO:0042026		15	0.43982995	2.0529563	0.002020202	0.02516952	1	5178	tags=80%, list=36%, signal=125%	NA
RNA CAPPING%GOBP%GO:0036260	RNA CAPPING%GOBP%GO:0036260		31	0.3130968	2.0521164	0	0.025278768	1	5704	tags=71%, list=40%, signal=117%	NA
NEGATIVE REGULATION OF CELLULAR PROTEIN LOCALIZATION%GOBP%GO:1903828	NEGATIVE REGULATION OF CELLULAR PROTEIN LOCALIZATION%GOBP%GO:1903828		66	0.21661742	2.050921	0	0.025428839	1	7782	tags=76%, list=54%, signal=165%	NA
REGULATION OF RELEASE OF CYTOCHROME C FROM MITOCHONDRIA%GOBP%GO:0090199	REGULATION OF RELEASE OF CYTOCHROME C FROM MITOCHONDRIA%GOBP%GO:0090199		35	0.29369974	2.0491571	0.003816794	0.025688453	1	5639	tags=69%, list=39%, signal=113%	NA
CELLULAR RESPONSE TO NITROGEN COMPOUND%GOBP%GO:1901699	CELLULAR RESPONSE TO NITROGEN COMPOUND%GOBP%GO:1901699		286	0.10621892	2.0478725	0.003968254	0.025851393	1	7693	tags=64%, list=54%, signal=135%	NA
FCGAMMA RECEPTOR (FCGR) DEPENDENT PHAGOCYTOSIS%REACTOME DATABASE ID RELEASE 73%2029480	FCGAMMA RECEPTOR (FCGR) DEPENDENT PHAGOCYTOSIS%REACTOME DATABASE ID RELEASE 73%2029480		82	0.1924248	2.04711	0.004048583	0.025912406	1	4607	tags=51%, list=32%, signal=75%	NA
APOPTOSIS SIGNALING PATHWAY%PANTHER PATHWAY%P00006	APOPTOSIS SIGNALING PATHWAY%PANTHER PATHWAY%P00006		101	0.1743109	2.0461092	0.0020449897	0.026023675	1	8604	tags=77%, list=60%, signal=191%	NA
HALLMARK_IL2_STAT5_SIGNALING%MSIGDB_C2%HALLMARK_IL2_STAT5_SIGNALING	HALLMARK_IL2_STAT5_SIGNALING%MSIGDB_C2%HALLMARK_IL2_STAT5_SIGNALING		168	0.13626689	2.0460567	0.0020876827	0.026006417	1	7468	tags=65%, list=52%, signal=135%	NA
REGULATION OF CHROMOSOME SEGREGATION%GOBP%GO:0051983	REGULATION OF CHROMOSOME SEGREGATION%GOBP%GO:0051983		85	0.18991153	2.044915	0.004032258	0.026119567	1	7425	tags=71%, list=52%, signal=145%	NA
ESTROGEN-DEPENDENT GENE EXPRESSION%REACTOME DATABASE ID RELEASE 73%9018519	ESTROGEN-DEPENDENT GENE EXPRESSION%REACTOME DATABASE ID RELEASE 73%9018519		81	0.19646487	2.0443816	0	0.026170049	1	5881	tags=60%, list=41%, signal=102%	NA
MODIFICATION OF MORPHOLOGY OR PHYSIOLOGY OF OTHER ORGANISM INVOLVED IN SYMBIOTIC INTERACTION%GOBP%GO:0051817	MODIFICATION OF MORPHOLOGY OR PHYSIOLOGY OF OTHER ORGANISM INVOLVED IN SYMBIOTIC INTERACTION%GOBP%GO:0051817		74	0.19592941	2.044217	0.0019762847	0.026177967	1	6515	tags=65%, list=45%, signal=118%	NA
WNT5A-DEPENDENT INTERNALIZATION OF FZD2, FZD5 AND ROR2%REACTOME DATABASE ID RELEASE 73%5140745	WNT5A-DEPENDENT INTERNALIZATION OF FZD2, FZD5 AND ROR2%REACTOME DATABASE ID RELEASE 73%5140745		10	0.5382134	2.043346	0.0019305019	0.0262785	1	5200	tags=90%, list=36%, signal=141%	NA
DNA DAMAGE BYPASS%REACTOME DATABASE ID RELEASE 73%73893	DNA DAMAGE BYPASS%REACTOME DATABASE ID RELEASE 73%73893		45	0.25981653	2.0433397	0	0.026243648	1	7130	tags=76%, list=50%, signal=150%	NA
CELLULAR DETOXIFICATION%GOBP%GO:1990748	CELLULAR DETOXIFICATION%GOBP%GO:1990748		18	0.40311185	2.0424395	0.0060728746	0.026349604	1	4589	tags=72%, list=32%, signal=106%	NA
REGULATION OF MRNA PROCESSING%GOBP%GO:0050684	REGULATION OF MRNA PROCESSING%GOBP%GO:0050684		119	0.15678743	2.0408263	0.006122449	0.026571175	1	6093	tags=58%, list=42%, signal=100%	NA
MODIFICATION OF MORPHOLOGY OR PHYSIOLOGY OF OTHER ORGANISM%GOBP%GO:0035821	MODIFICATION OF MORPHOLOGY OR PHYSIOLOGY OF OTHER ORGANISM%GOBP%GO:0035821		87	0.19110706	2.0401971	0.002008032	0.026640171	1	6515	tags=64%, list=45%, signal=117%	NA
HOMOTYPIC CELL-CELL ADHESION%GOBP%GO:0034109	HOMOTYPIC CELL-CELL ADHESION%GOBP%GO:0034109		33	0.29713598	2.0397685	0.0042918455	0.026664685	1	6186	tags=73%, list=43%, signal=127%	NA
MYELOID LEUKOCYTE MIGRATION%GOBP%GO:0097529	MYELOID LEUKOCYTE MIGRATION%GOBP%GO:0097529		54	0.23768087	2.0394826	0.0018484289	0.02666991	1	8566	tags=83%, list=60%, signal=206%	NA
CELLULAR RESPONSE TO INSULIN STIMULUS%GOBP%GO:0032869	CELLULAR RESPONSE TO INSULIN STIMULUS%GOBP%GO:0032869		97	0.17677762	2.038858	0.0019646366	0.026717408	1	7693	tags=71%, list=54%, signal=152%	NA
SENSORY PERCEPTION OF CHEMICAL STIMULUS%GOBP%GO:0007606	SENSORY PERCEPTION OF CHEMICAL STIMULUS%GOBP%GO:0007606		27	0.33632547	2.0386693	0.0019762847	0.02670727	1	5284	tags=70%, list=37%, signal=111%	NA
POSITIVE REGULATION OF INTERLEUKIN-6 PRODUCTION%GOBP%GO:0032755	POSITIVE REGULATION OF INTERLEUKIN-6 PRODUCTION%GOBP%GO:0032755		51	0.2479262	2.0368655	0.007984032	0.02698582	1	5462	tags=63%, list=38%, signal=101%	NA
POSITIVE REGULATION OF NUCLEAR DIVISION%GOBP%GO:0051785	POSITIVE REGULATION OF NUCLEAR DIVISION%GOBP%GO:0051785		38	0.2800777	2.035517	0.003921569	0.027162662	1	7703	tags=82%, list=54%, signal=175%	NA
MTORC1-MEDIATED SIGNALLING%REACTOME DATABASE ID RELEASE 73%166208	MTORC1-MEDIATED SIGNALLING%REACTOME DATABASE ID RELEASE 73%166208		23	0.35413954	2.0349915	0.004040404	0.027190259	1	5536	tags=74%, list=39%, signal=120%	NA
POSITIVE REGULATION OF MICROTUBULE POLYMERIZATION OR DEPOLYMERIZATION%GOBP%GO:0031112	POSITIVE REGULATION OF MICROTUBULE POLYMERIZATION OR DEPOLYMERIZATION%GOBP%GO:0031112		20	0.37394187	2.0346248	0.0076190475	0.027217602	1	4689	tags=70%, list=33%, signal=104%	NA
NUCLEOBASE-CONTAINING COMPOUND TRANSPORT%GOBP%GO:0015931	NUCLEOBASE-CONTAINING COMPOUND TRANSPORT%GOBP%GO:0015931		151	0.14142779	2.0339022	0.0019455253	0.02729256	1	5788	tags=54%, list=40%, signal=90%	NA
PID_AURORA_B_PATHWAY%MSIGDB_C2%PID_AURORA_B_PATHWAY	PID_AURORA_B_PATHWAY%MSIGDB_C2%PID_AURORA_B_PATHWAY		32	0.30198157	2.0332952	0.012295082	0.027355788	1	7789	tags=84%, list=54%, signal=184%	NA
MITOCHONDRIAL ELECTRON TRANSPORT, CYTOCHROME C TO OXYGEN%GOBP%GO:0006123	MITOCHONDRIAL ELECTRON TRANSPORT, CYTOCHROME C TO OXYGEN%GOBP%GO:0006123		14	0.45465955	2.0330055	0.00591716	0.027369516	1	7837	tags=100%, list=55%, signal=220%	NA
RESPONSE TO WOUNDING%GOBP%GO:0009611	RESPONSE TO WOUNDING%GOBP%GO:0009611		254	0.110077135	2.0326836	0.002020202	0.027385121	1	3987	tags=39%, list=28%, signal=52%	NA
REGULATION OF MITOCHONDRIAL OUTER MEMBRANE PERMEABILIZATION INVOLVED IN APOPTOTIC SIGNALING PATHWAY%GOBP%GO:1901028	REGULATION OF MITOCHONDRIAL OUTER MEMBRANE PERMEABILIZATION INVOLVED IN APOPTOTIC SIGNALING PATHWAY%GOBP%GO:1901028		35	0.28874373	2.0320213	0.008179959	0.02743849	1	5710	tags=69%, list=40%, signal=114%	NA
ER QUALITY CONTROL COMPARTMENT (ERQC)%REACTOME%R-HSA-901032.5	ER QUALITY CONTROL COMPARTMENT (ERQC)%REACTOME%R-HSA-901032.5		20	0.37994912	2.0317051	0.001996008	0.027449876	1	6757	tags=85%, list=47%, signal=160%	NA
REGULATION OF LEUKOCYTE PROLIFERATION%GOBP%GO:0070663	REGULATION OF LEUKOCYTE PROLIFERATION%GOBP%GO:0070663		129	0.1533083	2.0315871	0.004032258	0.027435066	1	4274	tags=45%, list=30%, signal=63%	NA
POSITIVE REGULATION OF PROTEIN POLYMERIZATION%GOBP%GO:0032273	POSITIVE REGULATION OF PROTEIN POLYMERIZATION%GOBP%GO:0032273		71	0.20183128	2.0281327	0.007677543	0.027982486	1	4801	tags=54%, list=33%, signal=80%	NA
BIOCARTA_CHEMICAL_PATHWAY%MSIGDB_C2%BIOCARTA_CHEMICAL_PATHWAY	BIOCARTA_CHEMICAL_PATHWAY%MSIGDB_C2%BIOCARTA_CHEMICAL_PATHWAY		22	0.3550774	2.0276382	0.01171875	0.02800853	1	7963	tags=91%, list=55%, signal=204%	NA
PORE COMPLEX ASSEMBLY%GOBP%GO:0046931	PORE COMPLEX ASSEMBLY%GOBP%GO:0046931		18	0.40379745	2.027543	0.003992016	0.027985668	1	5377	tags=78%, list=37%, signal=124%	NA
CELL DEATH%GOBP%GO:0008219	CELL DEATH%GOBP%GO:0008219		434	0.08406708	2.02671	0.008196721	0.02808124	1	7961	tags=64%, list=55%, signal=138%	NA
CHEMOKINE RECEPTORS BIND CHEMOKINES%REACTOME%R-HSA-380108.3	CHEMOKINE RECEPTORS BIND CHEMOKINES%REACTOME%R-HSA-380108.3		31	0.29891044	2.0264316	0.0019569471	0.02809176	1	3591	tags=55%, list=25%, signal=73%	NA
BIOCARTA_CASPASE_PATHWAY%MSIGDB_C2%BIOCARTA_CASPASE_PATHWAY	BIOCARTA_CASPASE_PATHWAY%MSIGDB_C2%BIOCARTA_CASPASE_PATHWAY		23	0.35490975	2.025544	0.012	0.028231923	1	2403	tags=52%, list=17%, signal=63%	NA
NON-CODING RNA METABOLISM%REACTOME DATABASE ID RELEASE 73%194441	NON-CODING RNA METABOLISM%REACTOME DATABASE ID RELEASE 73%194441		49	0.24190204	2.0244782	0	0.028381025	1	7674	tags=78%, list=53%, signal=166%	NA
NEGATIVE REGULATION OF MAPK CASCADE%GOBP%GO:0043409	NEGATIVE REGULATION OF MAPK CASCADE%GOBP%GO:0043409		88	0.18855691	2.0244372	0.00390625	0.028346498	1	5141	tags=55%, list=36%, signal=84%	NA
HALLMARK_E2F_TARGETS%MSIGDB_C2%HALLMARK_E2F_TARGETS	HALLMARK_E2F_TARGETS%MSIGDB_C2%HALLMARK_E2F_TARGETS		181	0.12993947	2.022315	0.009560229	0.028662834	1	5694	tags=52%, list=40%, signal=86%	NA
REGULATION OF CYTOPLASMIC AND NUCLEAR SMAD2 3 SIGNALING%PATHWAY INTERACTION DATABASE NCI-NATURE CURATED DATA%REGULATION OF CYTOPLASMIC AND NUCLEAR SMAD2 3 SIGNALING	REGULATION OF CYTOPLASMIC AND NUCLEAR SMAD2 3 SIGNALING%PATHWAY INTERACTION DATABASE NCI-NATURE CURATED DATA%REGULATION OF CYTOPLASMIC AND NUCLEAR SMAD2 3 SIGNALING		19	0.3887148	2.018339	0.0021321962	0.029345894	1	4250	tags=68%, list=30%, signal=97%	NA
MITOPHAGY%REACTOME DATABASE ID RELEASE 73%5205647	MITOPHAGY%REACTOME DATABASE ID RELEASE 73%5205647		24	0.34330755	2.0181231	0.002096436	0.029355057	1	4651	tags=67%, list=32%, signal=98%	NA
ANTIGEN PRESENTATION: FOLDING, ASSEMBLY AND PEPTIDE LOADING OF CLASS I MHC%REACTOME DATABASE ID RELEASE 73%983170	ANTIGEN PRESENTATION: FOLDING, ASSEMBLY AND PEPTIDE LOADING OF CLASS I MHC%REACTOME DATABASE ID RELEASE 73%983170		23	0.35403034	2.017809	0	0.029373381	1	3040	tags=57%, list=21%, signal=72%	NA
APOPTOSIS-RELATED NETWORK DUE TO ALTERED NOTCH3 IN OVARIAN CANCER%WIKIPATHWAYS_20200810%WP2864%HOMO SAPIENS	APOPTOSIS-RELATED NETWORK DUE TO ALTERED NOTCH3 IN OVARIAN CANCER%WIKIPATHWAYS_20200810%WP2864%HOMO SAPIENS		48	0.2450657	2.016938	0.003921569	0.029506626	1	5467	tags=63%, list=38%, signal=101%	NA
COOPERATION OF PDCL (PHLP1) AND TRIC CCT IN G-PROTEIN BETA FOLDING%REACTOME DATABASE ID RELEASE 73%6814122	COOPERATION OF PDCL (PHLP1) AND TRIC CCT IN G-PROTEIN BETA FOLDING%REACTOME DATABASE ID RELEASE 73%6814122		31	0.3071269	2.0142353	0.0059405942	0.029954745	1	3010	tags=52%, list=21%, signal=65%	NA
PEXOPHAGY%REACTOME%R-HSA-9664873.2	PEXOPHAGY%REACTOME%R-HSA-9664873.2		11	0.505537	2.013952	0.0020325202	0.029964915	1	5800	tags=91%, list=40%, signal=152%	NA
ROLE OF CALCINEURIN-DEPENDENT NFAT SIGNALING IN LYMPHOCYTES%PATHWAY INTERACTION DATABASE NCI-NATURE CURATED DATA%ROLE OF CALCINEURIN-DEPENDENT NFAT SIGNALING IN LYMPHOCYTES	ROLE OF CALCINEURIN-DEPENDENT NFAT SIGNALING IN LYMPHOCYTES%PATHWAY INTERACTION DATABASE NCI-NATURE CURATED DATA%ROLE OF CALCINEURIN-DEPENDENT NFAT SIGNALING IN LYMPHOCYTES		50	0.24315001	2.0128608	0	0.030126596	1	3987	tags=52%, list=28%, signal=72%	NA
CHAPERONE MEDIATED AUTOPHAGY%REACTOME%R-HSA-9613829.3	CHAPERONE MEDIATED AUTOPHAGY%REACTOME%R-HSA-9613829.3		17	0.4086316	2.0121288	0.011627907	0.030214101	1	3430	tags=65%, list=24%, signal=85%	NA
POSITIVE REGULATION OF ESTABLISHMENT OF PROTEIN LOCALIZATION TO MITOCHONDRION%GOBP%GO:1903749	POSITIVE REGULATION OF ESTABLISHMENT OF PROTEIN LOCALIZATION TO MITOCHONDRION%GOBP%GO:1903749		53	0.23432992	2.0101807	0.010121457	0.030570589	1	5317	tags=60%, list=37%, signal=96%	NA
EPITHELIAL CELL DIFFERENTIATION%GOBP%GO:0030855	EPITHELIAL CELL DIFFERENTIATION%GOBP%GO:0030855		180	0.12857817	2.0100613	0.002074689	0.030561302	1	5037	tags=48%, list=35%, signal=73%	NA
PROTEIN FOLDING%REACTOME%R-HSA-391251.1	PROTEIN FOLDING%REACTOME%R-HSA-391251.1		80	0.18717438	2.0091014	0.0019762847	0.030647766	1	5045	tags=54%, list=35%, signal=82%	NA
AMINO ACIDS REGULATE MTORC1%REACTOME%R-HSA-9639288.2	AMINO ACIDS REGULATE MTORC1%REACTOME%R-HSA-9639288.2		47	0.24805205	2.0083659	0.0039525693	0.030757947	1	2865	tags=45%, list=20%, signal=56%	NA
SNRNP ASSEMBLY%REACTOME DATABASE ID RELEASE 73%191859	SNRNP ASSEMBLY%REACTOME DATABASE ID RELEASE 73%191859		49	0.24190204	2.006992	0.0058365758	0.030967003	1	7674	tags=78%, list=53%, signal=166%	NA
EPHRIN RECEPTOR SIGNALING PATHWAY%GOBP%GO:0048013	EPHRIN RECEPTOR SIGNALING PATHWAY%GOBP%GO:0048013		63	0.21600759	2.0068066	0.008016032	0.030957494	1	4205	tags=51%, list=29%, signal=72%	NA
NEGATIVE REGULATION OF CELLULAR AMIDE METABOLIC PROCESS%GOBP%GO:0034249	NEGATIVE REGULATION OF CELLULAR AMIDE METABOLIC PROCESS%GOBP%GO:0034249		111	0.16177146	2.0044734	0.006085193	0.031370394	1	7009	tags=65%, list=49%, signal=126%	NA
CELLULAR TRANSITION METAL ION HOMEOSTASIS%GOBP%GO:0046916	CELLULAR TRANSITION METAL ION HOMEOSTASIS%GOBP%GO:0046916		70	0.2057329	2.0033433	0.012072435	0.031540956	1	5060	tags=56%, list=35%, signal=86%	NA
AUTOPHAGOSOME ORGANIZATION%GOBP%GO:1905037	AUTOPHAGOSOME ORGANIZATION%GOBP%GO:1905037		52	0.23707917	2.0028389	0.007662835	0.031600006	1	5168	tags=60%, list=36%, signal=93%	NA
NUCLEAR IMPORT OF REV PROTEIN%REACTOME DATABASE ID RELEASE 73%180746	NUCLEAR IMPORT OF REV PROTEIN%REACTOME DATABASE ID RELEASE 73%180746		29	0.3084922	2.0026562	0.005725191	0.031602412	1	3501	tags=55%, list=24%, signal=73%	NA
E3 UBIQUITIN LIGASES UBIQUITINATE TARGET PROTEINS%REACTOME%R-HSA-8866654.3	E3 UBIQUITIN LIGASES UBIQUITINATE TARGET PROTEINS%REACTOME%R-HSA-8866654.3		42	0.26160544	2.0022538	0.009578544	0.031626794	1	6169	tags=69%, list=43%, signal=121%	NA
REGULATION OF MONONUCLEAR CELL MIGRATION%GOBP%GO:0071675	REGULATION OF MONONUCLEAR CELL MIGRATION%GOBP%GO:0071675		27	0.31924874	2.0021143	0.0019569471	0.031618353	1	4465	tags=63%, list=31%, signal=91%	NA
GENE SILENCING BY RNA%REACTOME%R-HSA-211000.2	GENE SILENCING BY RNA%REACTOME%R-HSA-211000.2		63	0.21453553	2.0009923	0.0121951215	0.031800788	1	4454	tags=52%, list=31%, signal=76%	NA
FC-GAMMA RECEPTOR SIGNALING PATHWAY%GOBP%GO:0038094	FC-GAMMA RECEPTOR SIGNALING PATHWAY%GOBP%GO:0038094		72	0.19729921	2.0006757	0.006535948	0.031822804	1	3363	tags=43%, list=23%, signal=56%	NA
POSITIVE REGULATION OF MITOTIC SISTER CHROMATID SEGREGATION%GOBP%GO:0062033	POSITIVE REGULATION OF MITOTIC SISTER CHROMATID SEGREGATION%GOBP%GO:0062033		17	0.40520322	2.000136	0.0059405942	0.031875834	1	7703	tags=94%, list=54%, signal=203%	NA
TOLL LIKE RECEPTOR 9 (TLR9) CASCADE%REACTOME%R-HSA-168138.1	TOLL LIKE RECEPTOR 9 (TLR9) CASCADE%REACTOME%R-HSA-168138.1		93	0.17310563	2.0000815	0.01002004	0.03185074	1	4478	tags=48%, list=31%, signal=70%	NA
HCMV LATE EVENTS%REACTOME%R-HSA-9610379.1	HCMV LATE EVENTS%REACTOME%R-HSA-9610379.1		47	0.2468644	1.9993031	0.005952381	0.03196083	1	2882	tags=45%, list=20%, signal=56%	NA
REGULATION OF VIRAL GENOME REPLICATION%GOBP%GO:0045069	REGULATION OF VIRAL GENOME REPLICATION%GOBP%GO:0045069		75	0.19826967	1.9979868	0.005882353	0.032159697	1	6932	tags=68%, list=48%, signal=131%	NA
DEADENYLATION OF MRNA%REACTOME%R-HSA-429947.2	DEADENYLATION OF MRNA%REACTOME%R-HSA-429947.2		22	0.35555288	1.9975675	0	0.032201026	1	2734	tags=55%, list=19%, signal=67%	NA
CLASS C 3 (METABOTROPIC GLUTAMATE PHEROMONE RECEPTORS)%REACTOME%R-HSA-420499.1	CLASS C 3 (METABOTROPIC GLUTAMATE PHEROMONE RECEPTORS)%REACTOME%R-HSA-420499.1		17	0.39716545	1.9969107	0.01039501	0.032271147	1	5284	tags=76%, list=37%, signal=121%	NA
CELLULAR ROLES OF ANTHRAX TOXIN%PATHWAY INTERACTION DATABASE NCI-NATURE CURATED DATA%CELLULAR ROLES OF ANTHRAX TOXIN	CELLULAR ROLES OF ANTHRAX TOXIN%PATHWAY INTERACTION DATABASE NCI-NATURE CURATED DATA%CELLULAR ROLES OF ANTHRAX TOXIN		17	0.3960295	1.996383	0.01004016	0.032324605	1	2766	tags=59%, list=19%, signal=73%	NA
HSP90 CHAPERONE CYCLE FOR SHRS%REACTOME%R-HSA-3371497.2	HSP90 CHAPERONE CYCLE FOR SHRS%REACTOME%R-HSA-3371497.2		32	0.29169866	1.99427	0.0058708414	0.032681715	1	6590	tags=75%, list=46%, signal=138%	NA
REGULATION OF CELL CYCLE G1/S PHASE TRANSITION%GOBP%GO:1902806	REGULATION OF CELL CYCLE G1/S PHASE TRANSITION%GOBP%GO:1902806		123	0.15412547	1.993684	0.0042283298	0.032745387	1	6211	tags=59%, list=43%, signal=102%	NA
RESPONSE TO INSULIN%GOBP%GO:0032868	RESPONSE TO INSULIN%GOBP%GO:0032868		106	0.16499805	1.9928672	0.012	0.032880764	1	8079	tags=73%, list=56%, signal=165%	NA
CHAPERONE-MEDIATED PROTEIN FOLDING%GOBP%GO:0061077	CHAPERONE-MEDIATED PROTEIN FOLDING%GOBP%GO:0061077		41	0.2631864	1.992234	0.0020833334	0.03299083	1	2535	tags=44%, list=18%, signal=53%	NA
POSITIVE REGULATION OF SECRETION BY CELL%GOBP%GO:1903532	POSITIVE REGULATION OF SECRETION BY CELL%GOBP%GO:1903532		148	0.14054987	1.9919186	0.003921569	0.033009328	1	5570	tags=53%, list=39%, signal=85%	NA
VIRAL LIFE CYCLE%GOBP%GO:0019058	VIRAL LIFE CYCLE%GOBP%GO:0019058		120	0.15814026	1.9918928	0.010570824	0.032970652	1	3611	tags=41%, list=25%, signal=54%	NA
RECEPTOR CATABOLIC PROCESS%GOBP%GO:0032801	RECEPTOR CATABOLIC PROCESS%GOBP%GO:0032801		23	0.35312366	1.9907409	0.005882353	0.033151735	1	3053	tags=57%, list=21%, signal=72%	NA
NEGATIVE REGULATION OF SIGNAL TRANSDUCTION BY P53 CLASS MEDIATOR%GOBP%GO:1901797	NEGATIVE REGULATION OF SIGNAL TRANSDUCTION BY P53 CLASS MEDIATOR%GOBP%GO:1901797		18	0.3873434	1.9894867	0.006437768	0.03335717	1	5613	tags=78%, list=39%, signal=128%	NA
POSITIVE REGULATION OF DNA-TEMPLATED TRANSCRIPTION, INITIATION%GOBP%GO:2000144	POSITIVE REGULATION OF DNA-TEMPLATED TRANSCRIPTION, INITIATION%GOBP%GO:2000144		26	0.3268869	1.9864155	0.004008016	0.03394496	1	6360	tags=77%, list=44%, signal=138%	NA
JOSEPHIN DOMAIN DUBS%REACTOME%R-HSA-5689877.2	JOSEPHIN DOMAIN DUBS%REACTOME%R-HSA-5689877.2		10	0.52413774	1.9862093	0.003968254	0.033932004	1	5402	tags=90%, list=38%, signal=144%	NA
CASPASE CASCADE IN APOPTOSIS%PATHWAY INTERACTION DATABASE NCI-NATURE CURATED DATA%CASPASE CASCADE IN APOPTOSIS	CASPASE CASCADE IN APOPTOSIS%PATHWAY INTERACTION DATABASE NCI-NATURE CURATED DATA%CASPASE CASCADE IN APOPTOSIS		48	0.2445155	1.9849285	0.0038986355	0.03411922	1	2483	tags=42%, list=17%, signal=50%	NA
CELLULAR RESPONSE TO HEAT STRESS%REACTOME DATABASE ID RELEASE 73%3371556	CELLULAR RESPONSE TO HEAT STRESS%REACTOME DATABASE ID RELEASE 73%3371556		76	0.19433708	1.9849018	0.0060362173	0.034086563	1	6293	tags=63%, list=44%, signal=112%	NA
NEGATIVE REGULATION OF EXTRINSIC APOPTOTIC SIGNALING PATHWAY%GOBP%GO:2001237	NEGATIVE REGULATION OF EXTRINSIC APOPTOTIC SIGNALING PATHWAY%GOBP%GO:2001237		57	0.2226098	1.9838352	0.007984032	0.034263268	1	5381	tags=60%, list=37%, signal=95%	NA
7-METHYLGUANOSINE RNA CAPPING%GOBP%GO:0009452	7-METHYLGUANOSINE RNA CAPPING%GOBP%GO:0009452		30	0.30337736	1.983141	0.00998004	0.034354568	1	5704	tags=70%, list=40%, signal=116%	NA
MHC CLASS II ANTIGEN PRESENTATION%REACTOME%R-HSA-2132295.3	MHC CLASS II ANTIGEN PRESENTATION%REACTOME%R-HSA-2132295.3		93	0.17481484	1.9821897	0.006289308	0.03451239	1	2755	tags=37%, list=19%, signal=45%	NA
NRF2 PATHWAY%WIKIPATHWAYS_20200810%WP2884%HOMO SAPIENS	NRF2 PATHWAY%WIKIPATHWAYS_20200810%WP2884%HOMO SAPIENS		85	0.18653852	1.9811605	0.0040241447	0.034707095	1	4432	tags=49%, list=31%, signal=71%	NA
POSITIVE REGULATION OF ENDOPEPTIDASE ACTIVITY%GOBP%GO:0010950	POSITIVE REGULATION OF ENDOPEPTIDASE ACTIVITY%GOBP%GO:0010950		123	0.15354304	1.9774761	0.011029412	0.035465468	1	5402	tags=53%, list=38%, signal=84%	NA
COPII-MEDIATED VESICLE TRANSPORT%REACTOME%R-HSA-204005.4	COPII-MEDIATED VESICLE TRANSPORT%REACTOME%R-HSA-204005.4		62	0.21663366	1.9768865	0.0019455253	0.03554398	1	5240	tags=58%, list=36%, signal=91%	NA
GAP-FILLING DNA REPAIR SYNTHESIS AND LIGATION IN TC-NER%REACTOME DATABASE ID RELEASE 73%6782210	GAP-FILLING DNA REPAIR SYNTHESIS AND LIGATION IN TC-NER%REACTOME DATABASE ID RELEASE 73%6782210		63	0.21115512	1.9757572	0.003868472	0.035712626	1	6098	tags=63%, list=42%, signal=110%	NA
PPARA ACTIVATES GENE EXPRESSION%REACTOME%R-HSA-1989781.3	PPARA ACTIVATES GENE EXPRESSION%REACTOME%R-HSA-1989781.3		98	0.165775	1.9714538	0.002016129	0.03656817	1	6427	tags=61%, list=45%, signal=110%	NA
ION HOMEOSTASIS%GOBP%GO:0050801	ION HOMEOSTASIS%GOBP%GO:0050801		356	0.091239296	1.9709285	0.004040404	0.036627755	1	3683	tags=35%, list=26%, signal=45%	NA
PROTEIN UBIQUITINATION%REACTOME%R-HSA-8852135.2	PROTEIN UBIQUITINATION%REACTOME%R-HSA-8852135.2		62	0.21500486	1.9708809	0.004016064	0.036595978	1	2947	tags=42%, list=21%, signal=53%	NA
POSITIVE REGULATION OF MITOTIC METAPHASE/ANAPHASE TRANSITION%GOBP%GO:0045842	POSITIVE REGULATION OF MITOTIC METAPHASE/ANAPHASE TRANSITION%GOBP%GO:0045842		12	0.46393478	1.9674077	0.012096774	0.037260953	1	7703	tags=100%, list=54%, signal=216%	NA
REGULATION OF ATPASE ACTIVITY%GOBP%GO:0043462	REGULATION OF ATPASE ACTIVITY%GOBP%GO:0043462		39	0.2695638	1.966925	0.0019011407	0.03732119	1	6817	tags=74%, list=47%, signal=141%	NA
RECYCLING PATHWAY OF L1%REACTOME%R-HSA-437239.1	RECYCLING PATHWAY OF L1%REACTOME%R-HSA-437239.1		23	0.34083346	1.9658968	0.007827789	0.03749121	1	4478	tags=65%, list=31%, signal=95%	NA
HALLMARK_PEROXISOME%MSIGDB_C2%HALLMARK_PEROXISOME	HALLMARK_PEROXISOME%MSIGDB_C2%HALLMARK_PEROXISOME		87	0.174774	1.9653612	0.00996016	0.03756124	1	6418	tags=62%, list=45%, signal=112%	NA
NUCLEOTIDE EXCISION REPAIR%WIKIPATHWAYS_20200810%WP4753%HOMO SAPIENS	NUCLEOTIDE EXCISION REPAIR%WIKIPATHWAYS_20200810%WP4753%HOMO SAPIENS		43	0.25019246	1.9633818	0.0075329565	0.037955154	1	7104	tags=74%, list=49%, signal=147%	NA
PLATELET ACTIVATION%GOBP%GO:0030168	PLATELET ACTIVATION%GOBP%GO:0030168		91	0.17395522	1.9626303	0.005952381	0.038094353	1	3987	tags=45%, list=28%, signal=62%	NA
EGF/EGFR SIGNALING PATHWAY%WIKIPATHWAYS_20200810%WP437%HOMO SAPIENS	EGF/EGFR SIGNALING PATHWAY%WIKIPATHWAYS_20200810%WP437%HOMO SAPIENS		146	0.14414689	1.9622715	0.0020120724	0.038128838	1	4737	tags=47%, list=33%, signal=70%	NA
REGULATION OF LIPID METABOLISM BY PPARALPHA%REACTOME DATABASE ID RELEASE 73%400206	REGULATION OF LIPID METABOLISM BY PPARALPHA%REACTOME DATABASE ID RELEASE 73%400206		99	0.16973053	1.9622107	0.00811359	0.03809395	1	6427	tags=62%, list=45%, signal=111%	NA
GRANULOCYTE DIFFERENTIATION%GOBP%GO:0030851	GRANULOCYTE DIFFERENTIATION%GOBP%GO:0030851		10	0.51291203	1.9615369	0.006122449	0.038218327	1	4127	tags=80%, list=29%, signal=112%	NA
EPHA-MEDIATED GROWTH CONE COLLAPSE%REACTOME DATABASE ID RELEASE 73%3928663	EPHA-MEDIATED GROWTH CONE COLLAPSE%REACTOME DATABASE ID RELEASE 73%3928663		11	0.48442197	1.9587542	0.0019607844	0.038771946	1	6103	tags=91%, list=42%, signal=158%	NA
RESPONSE OF MTB TO PHAGOCYTOSIS%REACTOME%R-HSA-9637690.1	RESPONSE OF MTB TO PHAGOCYTOSIS%REACTOME%R-HSA-9637690.1		22	0.3475867	1.9583435	0.0020833334	0.038858835	1	3501	tags=59%, list=24%, signal=78%	NA
NEGATIVE REGULATION OF MET ACTIVITY%REACTOME%R-HSA-6807004.1	NEGATIVE REGULATION OF MET ACTIVITY%REACTOME%R-HSA-6807004.1		17	0.38159835	1.9582973	0.0060728746	0.03881798	1	2973	tags=59%, list=21%, signal=74%	NA
PROTEIN TARGETING TO MITOCHONDRION%GOBP%GO:0006626	PROTEIN TARGETING TO MITOCHONDRION%GOBP%GO:0006626		49	0.23396663	1.9579989	0.008281574	0.038830943	1	5736	tags=63%, list=40%, signal=105%	NA
TRAF6 MEDIATED INDUCTION OF NFKB AND MAP KINASES UPON TLR7 8 OR 9 ACTIVATION%REACTOME%R-HSA-975138.2	TRAF6 MEDIATED INDUCTION OF NFKB AND MAP KINASES UPON TLR7 8 OR 9 ACTIVATION%REACTOME%R-HSA-975138.2		88	0.17783976	1.9577979	0.0058027077	0.038822927	1	4478	tags=49%, list=31%, signal=71%	NA
RHO GTPASE EFFECTORS%REACTOME%R-HSA-195258.3	RHO GTPASE EFFECTORS%REACTOME%R-HSA-195258.3		203	0.11744686	1.9571767	0.0020283975	0.038902953	1	3359	tags=35%, list=23%, signal=45%	NA
REGULATION OF MRNA SPLICING, VIA SPLICEOSOME%GOBP%GO:0048024	REGULATION OF MRNA SPLICING, VIA SPLICEOSOME%GOBP%GO:0048024		86	0.1813937	1.9569186	0.003984064	0.03893607	1	6093	tags=60%, list=42%, signal=104%	NA
ENDOCYTOSIS%GOBP%GO:0006897	ENDOCYTOSIS%GOBP%GO:0006897		332	0.093953595	1.9568917	0.0059288535	0.03889364	1	4607	tags=41%, list=32%, signal=59%	NA
CELLULAR RESPONSE TO TUMOR NECROSIS FACTOR%GOBP%GO:0071356	CELLULAR RESPONSE TO TUMOR NECROSIS FACTOR%GOBP%GO:0071356		143	0.13834085	1.9562482	0.006289308	0.03897672	1	1547	tags=24%, list=11%, signal=27%	NA
POSITIVE REGULATION OF MITOTIC SISTER CHROMATID SEPARATION%GOBP%GO:1901970	POSITIVE REGULATION OF MITOTIC SISTER CHROMATID SEPARATION%GOBP%GO:1901970		12	0.46393478	1.9562398	0.0020283975	0.038932618	1	7703	tags=100%, list=54%, signal=216%	NA
PID_FAK_PATHWAY%MSIGDB_C2%PID_FAK_PATHWAY	PID_FAK_PATHWAY%MSIGDB_C2%PID_FAK_PATHWAY		55	0.22204538	1.9557908	0.01010101	0.039013244	1	7789	tags=76%, list=54%, signal=166%	NA
EXTRINSIC APOPTOTIC SIGNALING PATHWAY IN ABSENCE OF LIGAND%GOBP%GO:0097192	EXTRINSIC APOPTOTIC SIGNALING PATHWAY IN ABSENCE OF LIGAND%GOBP%GO:0097192		16	0.40452248	1.955281	0.005769231	0.03907181	1	6762	tags=88%, list=47%, signal=165%	NA
BIOCARTA_MITOCHONDRIA_PATHWAY%MSIGDB_C2%BIOCARTA_MITOCHONDRIA_PATHWAY	BIOCARTA_MITOCHONDRIA_PATHWAY%MSIGDB_C2%BIOCARTA_MITOCHONDRIA_PATHWAY		21	0.36140668	1.9546235	0.015533981	0.03915583	1	6442	tags=81%, list=45%, signal=147%	NA
OXIDATIVE STRESS%WIKIPATHWAYS_20200810%WP408%HOMO SAPIENS	OXIDATIVE STRESS%WIKIPATHWAYS_20200810%WP408%HOMO SAPIENS		22	0.34338644	1.9516112	0	0.03985003	1	4214	tags=64%, list=29%, signal=90%	NA
PEPTIDE LIGAND-BINDING RECEPTORS%REACTOME DATABASE ID RELEASE 73%375276	PEPTIDE LIGAND-BINDING RECEPTORS%REACTOME DATABASE ID RELEASE 73%375276		62	0.20988157	1.950462	0.010288066	0.04006936	1	2557	tags=39%, list=18%, signal=47%	NA
DETECTION OF CHEMICAL STIMULUS%GOBP%GO:0009593	DETECTION OF CHEMICAL STIMULUS%GOBP%GO:0009593		32	0.2883248	1.948629	0.0118811885	0.040425777	1	5292	tags=66%, list=37%, signal=104%	NA
FORMATION OF RNA POL II ELONGATION COMPLEX%REACTOME%R-HSA-112382.2	FORMATION OF RNA POL II ELONGATION COMPLEX%REACTOME%R-HSA-112382.2		53	0.22279526	1.9480824	0.0041237115	0.0405263	1	5753	tags=62%, list=40%, signal=103%	NA
CELL DIVISION%REACTOME%R-HSA-68884.3	CELL DIVISION%REACTOME%R-HSA-68884.3		11	0.46682298	1.9476626	0.00814664	0.040582594	1	5050	tags=82%, list=35%, signal=126%	NA
FC RECEPTOR MEDIATED STIMULATORY SIGNALING PATHWAY%GOBP%GO:0002431	FC RECEPTOR MEDIATED STIMULATORY SIGNALING PATHWAY%GOBP%GO:0002431		73	0.19138485	1.9470189	0.006342495	0.04069831	1	3363	tags=42%, list=23%, signal=55%	NA
AMYOTROPHIC LATERAL SCLEROSIS (ALS)%WIKIPATHWAYS_20200810%WP2447%HOMO SAPIENS	AMYOTROPHIC LATERAL SCLEROSIS (ALS)%WIKIPATHWAYS_20200810%WP2447%HOMO SAPIENS		31	0.296997	1.9468945	0.001984127	0.040686585	1	8251	tags=87%, list=57%, signal=204%	NA
ANTIMICROBIAL HUMORAL IMMUNE RESPONSE MEDIATED BY ANTIMICROBIAL PEPTIDE%GOBP%GO:0061844	ANTIMICROBIAL HUMORAL IMMUNE RESPONSE MEDIATED BY ANTIMICROBIAL PEPTIDE%GOBP%GO:0061844		24	0.33450165	1.9449396	0.012295082	0.041084357	1	5974	tags=75%, list=42%, signal=128%	NA
POSITIVE REGULATION OF CELL CYCLE%GOBP%GO:0045787	POSITIVE REGULATION OF CELL CYCLE%GOBP%GO:0045787		243	0.110632755	1.9444479	0.0020491802	0.04115835	1	7361	tags=62%, list=51%, signal=125%	NA
REGULATION OF SECRETION%GOBP%GO:0051046	REGULATION OF SECRETION%GOBP%GO:0051046		289	0.09954564	1.9442551	0.006012024	0.041151285	1	6052	tags=52%, list=42%, signal=88%	NA
REGULATION OF DNA METABOLIC PROCESS%GOBP%GO:0051052	REGULATION OF DNA METABOLIC PROCESS%GOBP%GO:0051052		281	0.10038293	1.9440832	0.003984064	0.04114574	1	8347	tags=68%, list=58%, signal=159%	NA
AUTOPHAGY OF MITOCHONDRION%GOBP%GO:0000422	AUTOPHAGY OF MITOCHONDRION%GOBP%GO:0000422		35	0.27461356	1.943877	0.01268499	0.041143477	1	7964	tags=83%, list=55%, signal=186%	NA
PID_AR_PATHWAY%MSIGDB_C2%PID_AR_PATHWAY	PID_AR_PATHWAY%MSIGDB_C2%PID_AR_PATHWAY		56	0.22700357	1.9428821	0.00967118	0.041312907	1	4958	tags=57%, list=35%, signal=87%	NA
MISCELLANEOUS TRANSPORT AND BINDING EVENTS%REACTOME DATABASE ID RELEASE 73%5223345	MISCELLANEOUS TRANSPORT AND BINDING EVENTS%REACTOME DATABASE ID RELEASE 73%5223345		18	0.3695647	1.9410924	0.008298756	0.04168675	1	5868	tags=78%, list=41%, signal=131%	NA
REGULATION OF CELLULAR PROTEIN CATABOLIC PROCESS%GOBP%GO:1903362	REGULATION OF CELLULAR PROTEIN CATABOLIC PROCESS%GOBP%GO:1903362		182	0.12033703	1.9398539	0.013461539	0.04193238	1	7367	tags=63%, list=51%, signal=128%	NA
AGE/RAGE PATHWAY%WIKIPATHWAYS_20200810%WP2324%HOMO SAPIENS	AGE/RAGE PATHWAY%WIKIPATHWAYS_20200810%WP2324%HOMO SAPIENS		60	0.21400253	1.9398204	0.012474013	0.041895945	1	8188	tags=78%, list=57%, signal=181%	NA
MITOCHONDRION DISASSEMBLY%GOBP%GO:0061726	MITOCHONDRION DISASSEMBLY%GOBP%GO:0061726		35	0.27461356	1.938863	0.012371134	0.042083994	1	7964	tags=83%, list=55%, signal=186%	NA
ERROR-PRONE TRANSLESION SYNTHESIS%GOBP%GO:0042276	ERROR-PRONE TRANSLESION SYNTHESIS%GOBP%GO:0042276		21	0.3526898	1.9381791	0.013157895	0.042213038	1	6567	tags=81%, list=46%, signal=149%	NA
INSERTION OF TAIL-ANCHORED PROTEINS INTO THE ENDOPLASMIC RETICULUM MEMBRANE%REACTOME DATABASE ID RELEASE 73%9609523	INSERTION OF TAIL-ANCHORED PROTEINS INTO THE ENDOPLASMIC RETICULUM MEMBRANE%REACTOME DATABASE ID RELEASE 73%9609523		16	0.39153886	1.9380752	0.0019417476	0.042189814	1	3358	tags=63%, list=23%, signal=81%	NA
REGULATION OF PROTEIN MODIFICATION BY SMALL PROTEIN CONJUGATION OR REMOVAL%GOBP%GO:1903320	REGULATION OF PROTEIN MODIFICATION BY SMALL PROTEIN CONJUGATION OR REMOVAL%GOBP%GO:1903320		172	0.13125546	1.9368541	0.005976096	0.042484872	1	6987	tags=62%, list=49%, signal=119%	NA
MEMBRANE FUSION%GOBP%GO:0061025	MEMBRANE FUSION%GOBP%GO:0061025		94	0.1708943	1.9368492	0.0019455253	0.042437967	1	7033	tags=66%, list=49%, signal=128%	NA
SIGNAL TRANSDUCTION IN ABSENCE OF LIGAND%GOBP%GO:0038034	SIGNAL TRANSDUCTION IN ABSENCE OF LIGAND%GOBP%GO:0038034		16	0.40452248	1.935084	0.012219959	0.042861067	1	6762	tags=88%, list=47%, signal=165%	NA
REGULATION OF MICROTUBULE CYTOSKELETON%WIKIPATHWAYS_20200810%WP2038%HOMO SAPIENS	REGULATION OF MICROTUBULE CYTOSKELETON%WIKIPATHWAYS_20200810%WP2038%HOMO SAPIENS		39	0.2613623	1.9350446	0.008032128	0.042822186	1	6198	tags=69%, list=43%, signal=121%	NA
7-METHYLGUANOSINE MRNA CAPPING%GOBP%GO:0006370	7-METHYLGUANOSINE MRNA CAPPING%GOBP%GO:0006370		30	0.30337736	1.9344571	0.0055658626	0.04294274	1	5704	tags=70%, list=40%, signal=116%	NA
POSITIVE REGULATION OF TUMOR NECROSIS FACTOR PRODUCTION%GOBP%GO:0032760	POSITIVE REGULATION OF TUMOR NECROSIS FACTOR PRODUCTION%GOBP%GO:0032760		54	0.22267656	1.9341211	0.01183432	0.042996615	1	7185	tags=72%, list=50%, signal=144%	NA
MYD88:MAL(TIRAP) CASCADE INITIATED ON PLASMA MEMBRANE%REACTOME%R-HSA-166058.3	MYD88:MAL(TIRAP) CASCADE INITIATED ON PLASMA MEMBRANE%REACTOME%R-HSA-166058.3		93	0.16844824	1.9340235	0.010775862	0.04297258	1	7324	tags=68%, list=51%, signal=137%	NA
SNRNA TRANSCRIPTION%GOBP%GO:0009301	SNRNA TRANSCRIPTION%GOBP%GO:0009301		68	0.203092	1.9334761	0.008080808	0.043082934	1	6811	tags=68%, list=47%, signal=128%	NA
TRANSPORT OF RIBONUCLEOPROTEINS INTO THE HOST NUCLEUS%REACTOME DATABASE ID RELEASE 73%168271	TRANSPORT OF RIBONUCLEOPROTEINS INTO THE HOST NUCLEUS%REACTOME DATABASE ID RELEASE 73%168271		27	0.3122878	1.932674	0.0058139535	0.043209143	1	3501	tags=56%, list=24%, signal=73%	NA
ONCOGENE INDUCED SENESCENCE%REACTOME DATABASE ID RELEASE 73%2559585	ONCOGENE INDUCED SENESCENCE%REACTOME DATABASE ID RELEASE 73%2559585		32	0.29047298	1.9307883	0.00589391	0.04366547	1	5710	tags=69%, list=40%, signal=114%	NA
MYD88 DEPENDENT CASCADE INITIATED ON ENDOSOME%REACTOME DATABASE ID RELEASE 73%975155	MYD88 DEPENDENT CASCADE INITIATED ON ENDOSOME%REACTOME DATABASE ID RELEASE 73%975155		89	0.17232767	1.9292738	0.004056795	0.04396571	1	4478	tags=48%, list=31%, signal=70%	NA
GOLGI ASSOCIATED VESICLE BIOGENESIS%REACTOME%R-HSA-432722.3	GOLGI ASSOCIATED VESICLE BIOGENESIS%REACTOME%R-HSA-432722.3		49	0.2331567	1.9290838	0.0057361377	0.043961998	1	7213	tags=73%, list=50%, signal=147%	NA
POSTTRANSCRIPTIONAL GENE SILENCING BY RNA%GOBP%GO:0035194	POSTTRANSCRIPTIONAL GENE SILENCING BY RNA%GOBP%GO:0035194		46	0.23566948	1.9274477	0.007889546	0.04433028	1	10362	tags=96%, list=72%, signal=342%	NA
SUMOYLATION OF SUMOYLATION PROTEINS%REACTOME%R-HSA-4085377.3	SUMOYLATION OF SUMOYLATION PROTEINS%REACTOME%R-HSA-4085377.3		30	0.29554814	1.927365	0.009940358	0.044300113	1	2944	tags=50%, list=20%, signal=63%	NA
TOLL LIKE RECEPTOR 2 (TLR2) CASCADE%REACTOME%R-HSA-181438.1	TOLL LIKE RECEPTOR 2 (TLR2) CASCADE%REACTOME%R-HSA-181438.1		93	0.16844824	1.9268464	0.013282732	0.044401255	1	7324	tags=68%, list=51%, signal=137%	NA
PI3K CASCADE%REACTOME DATABASE ID RELEASE 73%109704	PI3K CASCADE%REACTOME DATABASE ID RELEASE 73%109704		19	0.3593384	1.926337	0.0038910506	0.044467583	1	6183	tags=79%, list=43%, signal=138%	NA
BRAIN-DERIVED NEUROTROPHIC FACTOR (BDNF) SIGNALING PATHWAY%WIKIPATHWAYS_20200810%WP2380%HOMO SAPIENS	BRAIN-DERIVED NEUROTROPHIC FACTOR (BDNF) SIGNALING PATHWAY%WIKIPATHWAYS_20200810%WP2380%HOMO SAPIENS		113	0.15488152	1.9243548	0.0061728396	0.044928215	1	6053	tags=58%, list=42%, signal=99%	NA
POSITIVE REGULATION OF LEUKOCYTE PROLIFERATION%GOBP%GO:0070665	POSITIVE REGULATION OF LEUKOCYTE PROLIFERATION%GOBP%GO:0070665		84	0.18222116	1.9240333	0.0058479533	0.044957917	1	4236	tags=48%, list=29%, signal=67%	NA
REGULATION OF CHROMOSOME ORGANIZATION%GOBP%GO:0033044	REGULATION OF CHROMOSOME ORGANIZATION%GOBP%GO:0033044		253	0.1021219	1.9233522	0.008196721	0.045079004	1	8435	tags=69%, list=59%, signal=164%	NA
POSITIVE REGULATION OF TUMOR NECROSIS FACTOR SUPERFAMILY CYTOKINE PRODUCTION%GOBP%GO:1903557	POSITIVE REGULATION OF TUMOR NECROSIS FACTOR SUPERFAMILY CYTOKINE PRODUCTION%GOBP%GO:1903557		56	0.21474014	1.9228042	0.006060606	0.045147654	1	7185	tags=71%, list=50%, signal=142%	NA
MYELOID CELL DEVELOPMENT%GOBP%GO:0061515	MYELOID CELL DEVELOPMENT%GOBP%GO:0061515		19	0.36769444	1.9194912	0.004016064	0.0459747	1	6819	tags=84%, list=47%, signal=160%	NA
ESTABLISHMENT OF ORGANELLE LOCALIZATION%GOBP%GO:0051656	ESTABLISHMENT OF ORGANELLE LOCALIZATION%GOBP%GO:0051656		285	0.098320425	1.9184756	0.0076190475	0.046210043	1	9348	tags=75%, list=65%, signal=210%	NA
SUMOYLATION OF RNA BINDING PROTEINS%REACTOME DATABASE ID RELEASE 73%4570464	SUMOYLATION OF RNA BINDING PROTEINS%REACTOME DATABASE ID RELEASE 73%4570464		39	0.2560504	1.9170637	0.010940919	0.04651826	1	2960	tags=46%, list=21%, signal=58%	NA
CELL CHEMOTAXIS%GOBP%GO:0060326	CELL CHEMOTAXIS%GOBP%GO:0060326		100	0.1627712	1.9166204	0.003968254	0.046575192	1	4571	tags=48%, list=32%, signal=70%	NA
PID_ERBB1_DOWNSTREAM_PATHWAY%MSIGDB_C2%PID_ERBB1_DOWNSTREAM_PATHWAY	PID_ERBB1_DOWNSTREAM_PATHWAY%MSIGDB_C2%PID_ERBB1_DOWNSTREAM_PATHWAY		99	0.16730408	1.9162163	0.007874016	0.046625677	1	5011	tags=52%, list=35%, signal=79%	NA
CHAPERONE-MEDIATED PROTEIN TRANSPORT%GOBP%GO:0072321	CHAPERONE-MEDIATED PROTEIN TRANSPORT%GOBP%GO:0072321		10	0.49820223	1.9157674	0.0039525693	0.046666354	1	2902	tags=70%, list=20%, signal=88%	NA
AUTOPHAGOSOME MATURATION%GOBP%GO:0097352	AUTOPHAGOSOME MATURATION%GOBP%GO:0097352		27	0.31838056	1.9139109	0.012526096	0.04710025	1	6605	tags=78%, list=46%, signal=144%	NA
POSITIVE REGULATION OF PEPTIDASE ACTIVITY%GOBP%GO:0010952	POSITIVE REGULATION OF PEPTIDASE ACTIVITY%GOBP%GO:0010952		129	0.14445011	1.9125217	0.008179959	0.04742969	1	5402	tags=52%, list=38%, signal=83%	NA
REGULATION OF BODY FLUID LEVELS%GOBP%GO:0050878	REGULATION OF BODY FLUID LEVELS%GOBP%GO:0050878		232	0.10713352	1.9122007	0.009487666	0.047478836	1	4923	tags=45%, list=34%, signal=67%	NA
TRANSLESION SYNTHESIS%GOBP%GO:0019985	TRANSLESION SYNTHESIS%GOBP%GO:0019985		38	0.26214555	1.9121155	0.010141988	0.04743426	1	7204	tags=76%, list=50%, signal=153%	NA
SUMOYLATION%REACTOME DATABASE ID RELEASE 73%2990846	SUMOYLATION%REACTOME DATABASE ID RELEASE 73%2990846		148	0.13372512	1.9112065	0.005882353	0.047646414	1	5667	tags=53%, list=39%, signal=86%	NA
COPI-MEDIATED ANTEROGRADE TRANSPORT%REACTOME%R-HSA-6807878.1	COPI-MEDIATED ANTEROGRADE TRANSPORT%REACTOME%R-HSA-6807878.1		76	0.18967816	1.9110699	0.005952381	0.047621053	1	9005	tags=82%, list=63%, signal=218%	NA
APOPTOTIC SIGNALING PATHWAY%GOBP%GO:0097190	APOPTOTIC SIGNALING PATHWAY%GOBP%GO:0097190		187	0.122355916	1.9107425	0.009803922	0.04765694	1	6098	tags=55%, list=42%, signal=94%	NA
REGULATION OF MITOCHONDRIAL MEMBRANE POTENTIAL%GOBP%GO:0051881	REGULATION OF MITOCHONDRIAL MEMBRANE POTENTIAL%GOBP%GO:0051881		34	0.27386382	1.9106723	0.011342155	0.047615618	1	4523	tags=59%, list=31%, signal=86%	NA
CARGO CONCENTRATION IN THE ER%REACTOME%R-HSA-5694530.1	CARGO CONCENTRATION IN THE ER%REACTOME%R-HSA-5694530.1		28	0.30726796	1.9096658	0.0021141649	0.04781826	1	4827	tags=64%, list=34%, signal=97%	NA
POSITIVE REGULATION OF T CELL MEDIATED IMMUNITY%GOBP%GO:0002711	POSITIVE REGULATION OF T CELL MEDIATED IMMUNITY%GOBP%GO:0002711		34	0.2843808	1.909531	0.009881423	0.047793	1	7329	tags=79%, list=51%, signal=162%	NA
PINK1-PRKN MEDIATED MITOPHAGY%REACTOME DATABASE ID RELEASE 73%5205685	PINK1-PRKN MEDIATED MITOPHAGY%REACTOME DATABASE ID RELEASE 73%5205685		19	0.36075494	1.9094601	0.016393442	0.047758047	1	4651	tags=68%, list=32%, signal=101%	NA
REGULATION OF REACTIVE OXYGEN SPECIES METABOLIC PROCESS%GOBP%GO:2000377	REGULATION OF REACTIVE OXYGEN SPECIES METABOLIC PROCESS%GOBP%GO:2000377		97	0.16548832	1.9086041	0.007889546	0.047948994	1	4893	tags=51%, list=34%, signal=76%	NA
POSITIVE REGULATION OF LEUKOCYTE MIGRATION%GOBP%GO:0002687	POSITIVE REGULATION OF LEUKOCYTE MIGRATION%GOBP%GO:0002687		73	0.19041075	1.9074824	0.0019762847	0.048228726	1	4754	tags=52%, list=33%, signal=77%	NA
DETECTION OF STIMULUS INVOLVED IN SENSORY PERCEPTION%GOBP%GO:0050906	DETECTION OF STIMULUS INVOLVED IN SENSORY PERCEPTION%GOBP%GO:0050906		25	0.3223214	1.9061377	0.005988024	0.048543036	1	6867	tags=80%, list=48%, signal=153%	NA
RNA POLYMERASE II TRANSCRIPTION ELONGATION%REACTOME DATABASE ID RELEASE 73%75955	RNA POLYMERASE II TRANSCRIPTION ELONGATION%REACTOME DATABASE ID RELEASE 73%75955		53	0.22279526	1.9060134	0.012345679	0.048520166	1	5753	tags=62%, list=40%, signal=103%	NA
INORGANIC ION HOMEOSTASIS%GOBP%GO:0098771	INORGANIC ION HOMEOSTASIS%GOBP%GO:0098771		329	0.08897532	1.9059911	0.007782101	0.04847666	1	3683	tags=34%, list=26%, signal=45%	NA
POSITIVE REGULATION OF METAPHASE/ANAPHASE TRANSITION OF CELL CYCLE%GOBP%GO:1902101	POSITIVE REGULATION OF METAPHASE/ANAPHASE TRANSITION OF CELL CYCLE%GOBP%GO:1902101		12	0.46393478	1.9052819	0.008163265	0.04861159	1	7703	tags=100%, list=54%, signal=216%	NA
POST-TRANSLATIONAL PROTEIN MODIFICATION%GOBP%GO:0043687	POST-TRANSLATIONAL PROTEIN MODIFICATION%GOBP%GO:0043687		262	0.10194729	1.9036013	0.007843138	0.049010713	1	3440	tags=34%, list=24%, signal=44%	NA
SNRNA TRANSCRIPTION BY RNA POLYMERASE II%GOBP%GO:0042795	SNRNA TRANSCRIPTION BY RNA POLYMERASE II%GOBP%GO:0042795		67	0.19822635	1.9032544	0.01004016	0.04905892	1	6811	tags=67%, list=47%, signal=127%	NA
ENDOSOME ORGANIZATION%GOBP%GO:0007032	ENDOSOME ORGANIZATION%GOBP%GO:0007032		60	0.20768479	1.9032222	0.007677543	0.049011894	1	8039	tags=77%, list=56%, signal=173%	NA
LEUKOCYTE CHEMOTAXIS%GOBP%GO:0030595	LEUKOCYTE CHEMOTAXIS%GOBP%GO:0030595		67	0.19625182	1.9032092	0.015873017	0.048960198	1	9197	tags=84%, list=64%, signal=231%	NA
SUMOYLATION OF DNA REPLICATION PROTEINS%REACTOME DATABASE ID RELEASE 73%4615885	SUMOYLATION OF DNA REPLICATION PROTEINS%REACTOME DATABASE ID RELEASE 73%4615885		40	0.2572062	1.9028398	0.010799136	0.049038284	1	2778	tags=45%, list=19%, signal=56%	NA
MITOTIC CELL CYCLE PHASE TRANSITION%GOBP%GO:0044772	MITOTIC CELL CYCLE PHASE TRANSITION%GOBP%GO:0044772		229	0.10847165	1.9023732	0.008230452	0.04910981	1	7622	tags=64%, list=53%, signal=134%	NA
POSITIVE REGULATION OF MRNA METABOLIC PROCESS%GOBP%GO:1903313	POSITIVE REGULATION OF MRNA METABOLIC PROCESS%GOBP%GO:1903313		61	0.20673616	1.9022319	0.008230452	0.04910543	1	7166	tags=70%, list=50%, signal=140%	NA
FC-GAMMA RECEPTOR SIGNALING PATHWAY INVOLVED IN PHAGOCYTOSIS%GOBP%GO:0038096	FC-GAMMA RECEPTOR SIGNALING PATHWAY INVOLVED IN PHAGOCYTOSIS%GOBP%GO:0038096		71	0.18922521	1.9019091	0.006060606	0.04914208	1	3363	tags=42%, list=23%, signal=55%	NA
INTERACTIONS OF VPR WITH HOST CELLULAR PROTEINS%REACTOME%R-HSA-176033.2	INTERACTIONS OF VPR WITH HOST CELLULAR PROTEINS%REACTOME%R-HSA-176033.2		31	0.28225017	1.901778	0.006	0.049142573	1	4293	tags=58%, list=30%, signal=83%	NA
REGULATION OF PROTEOLYSIS INVOLVED IN CELLULAR PROTEIN CATABOLIC PROCESS%GOBP%GO:1903050	REGULATION OF PROTEOLYSIS INVOLVED IN CELLULAR PROTEIN CATABOLIC PROCESS%GOBP%GO:1903050		157	0.13169566	1.8998767	0.016632017	0.049621742	1	7367	tags=64%, list=51%, signal=131%	NA
NEGATIVE REGULATION OF RNA CATABOLIC PROCESS%GOBP%GO:1902369	NEGATIVE REGULATION OF RNA CATABOLIC PROCESS%GOBP%GO:1902369		38	0.26375687	1.8998494	0.008438818	0.049572933	1	6803	tags=74%, list=47%, signal=140%	NA
REGULATION OF HELICASE ACTIVITY%GOBP%GO:0051095	REGULATION OF HELICASE ACTIVITY%GOBP%GO:0051095		11	0.46797597	1.8988214	0.007575758	0.049837105	1	6339	tags=91%, list=44%, signal=163%	NA
CLATHRIN COAT ASSEMBLY%GOBP%GO:0048268	CLATHRIN COAT ASSEMBLY%GOBP%GO:0048268		12	0.45130324	1.8987206	0.009596929	0.04981318	1	4294	tags=75%, list=30%, signal=107%	NA
TOLL LIKE RECEPTOR TLR6:TLR2 CASCADE%REACTOME%R-HSA-168188.1	TOLL LIKE RECEPTOR TLR6:TLR2 CASCADE%REACTOME%R-HSA-168188.1		93	0.16844824	1.8982433	0.00407332	0.04989133	1	7324	tags=68%, list=51%, signal=137%	NA
POSITIVE REGULATION OF ATP METABOLIC PROCESS%GOBP%GO:1903580	POSITIVE REGULATION OF ATP METABOLIC PROCESS%GOBP%GO:1903580		27	0.307071	1.8976171	0.013888889	0.05000055	1	2512	tags=48%, list=17%, signal=58%	NA
REGULATION OF NUCLEAR-TRANSCRIBED MRNA POLY(A) TAIL SHORTENING%GOBP%GO:0060211	REGULATION OF NUCLEAR-TRANSCRIBED MRNA POLY(A) TAIL SHORTENING%GOBP%GO:0060211		12	0.4432539	1.8976057	0.015564202	0.04994846	1	6803	tags=92%, list=47%, signal=174%	NA
MITOCHONDRIAL ELECTRON TRANSPORT, UBIQUINOL TO CYTOCHROME C%GOBP%GO:0006122	MITOCHONDRIAL ELECTRON TRANSPORT, UBIQUINOL TO CYTOCHROME C%GOBP%GO:0006122		11	0.47657272	1.8959699	0.014344262	0.050341778	1	2299	tags=64%, list=16%, signal=76%	NA
METABOLIC REPROGRAMMING IN COLON CANCER%WIKIPATHWAYS_20200810%WP4290%HOMO SAPIENS	METABOLIC REPROGRAMMING IN COLON CANCER%WIKIPATHWAYS_20200810%WP4290%HOMO SAPIENS		40	0.2589711	1.8957636	0.006060606	0.050336298	1	6702	tags=73%, list=47%, signal=136%	NA
RESPONSE TO NUTRIENT LEVELS%GOBP%GO:0031667	RESPONSE TO NUTRIENT LEVELS%GOBP%GO:0031667		166	0.12439851	1.8952868	0.009560229	0.05042434	1	7836	tags=67%, list=55%, signal=145%	NA
SUMOYLATION OF UBIQUITINYLATION PROTEINS%REACTOME%R-HSA-3232142.3	SUMOYLATION OF UBIQUITINYLATION PROTEINS%REACTOME%R-HSA-3232142.3		33	0.2738757	1.8951032	0.006437768	0.05041256	1	3473	tags=52%, list=24%, signal=68%	NA
REGULATION OF SUBSTRATE ADHESION-DEPENDENT CELL SPREADING%GOBP%GO:1900024	REGULATION OF SUBSTRATE ADHESION-DEPENDENT CELL SPREADING%GOBP%GO:1900024		34	0.2752126	1.8950952	0.011299435	0.05036031	1	1547	tags=38%, list=11%, signal=43%	NA
PNAT%PANTHER PATHWAY%P05912	PNAT%PANTHER PATHWAY%P05912		30	0.2938595	1.8950899	0.012048192	0.050308194	1	4883	tags=63%, list=34%, signal=96%	NA
REGULATION OF PROTEIN SERINE/THREONINE KINASE ACTIVITY%GOBP%GO:0071900	REGULATION OF PROTEIN SERINE/THREONINE KINASE ACTIVITY%GOBP%GO:0071900		306	0.09230056	1.8944081	0.019417476	0.050441105	1	4662	tags=42%, list=32%, signal=60%	NA
POSITIVE REGULATION OF LOCOMOTION%GOBP%GO:0040017	POSITIVE REGULATION OF LOCOMOTION%GOBP%GO:0040017		300	0.09331415	1.8943844	0.012219959	0.050398283	1	3809	tags=36%, list=27%, signal=48%	NA
GOLGI ORGANIZATION%GOBP%GO:0007030	GOLGI ORGANIZATION%GOBP%GO:0007030		108	0.15555009	1.8937265	0.011342155	0.050502837	1	7090	tags=65%, list=49%, signal=127%	NA
CELLULAR CHEMICAL HOMEOSTASIS%GOBP%GO:0055082	CELLULAR CHEMICAL HOMEOSTASIS%GOBP%GO:0055082		345	0.08760549	1.8933343	0.0137795275	0.050554387	1	3683	tags=34%, list=26%, signal=45%	NA
SIGNALING MEDIATED BY P38-ALPHA AND P38-BETA%PATHWAY INTERACTION DATABASE NCI-NATURE CURATED DATA%SIGNALING MEDIATED BY P38-ALPHA AND P38-BETA	SIGNALING MEDIATED BY P38-ALPHA AND P38-BETA%PATHWAY INTERACTION DATABASE NCI-NATURE CURATED DATA%SIGNALING MEDIATED BY P38-ALPHA AND P38-BETA		31	0.28298625	1.8933053	0.00814664	0.050508514	1	7062	tags=77%, list=49%, signal=152%	NA
TOLL LIKE RECEPTOR TLR1:TLR2 CASCADE%REACTOME%R-HSA-168179.1	TOLL LIKE RECEPTOR TLR1:TLR2 CASCADE%REACTOME%R-HSA-168179.1		93	0.16844824	1.8901165	0.01775148	0.051398795	1	7324	tags=68%, list=51%, signal=137%	NA
CHAPERONIN-MEDIATED PROTEIN FOLDING%REACTOME DATABASE ID RELEASE 73%390466	CHAPERONIN-MEDIATED PROTEIN FOLDING%REACTOME DATABASE ID RELEASE 73%390466		74	0.1901521	1.8895199	0.014314928	0.05148156	1	5045	tags=54%, list=35%, signal=83%	NA
SUBSTANTIA NIGRA DEVELOPMENT%GOBP%GO:0021762	SUBSTANTIA NIGRA DEVELOPMENT%GOBP%GO:0021762		29	0.28923944	1.888668	0.015296367	0.051680036	1	8729	tags=90%, list=61%, signal=228%	NA
ANTIBIOTIC CATABOLIC PROCESS%GOBP%GO:0017001	ANTIBIOTIC CATABOLIC PROCESS%GOBP%GO:0017001		23	0.33115408	1.8886555	0.002118644	0.051627014	1	3368	tags=57%, list=23%, signal=74%	NA
VPR-MEDIATED NUCLEAR IMPORT OF PICS%REACTOME DATABASE ID RELEASE 73%180910	VPR-MEDIATED NUCLEAR IMPORT OF PICS%REACTOME DATABASE ID RELEASE 73%180910		29	0.2877838	1.8877816	0.010288066	0.051804807	1	4293	tags=59%, list=30%, signal=83%	NA
POSITIVE REGULATION OF INTRINSIC APOPTOTIC SIGNALING PATHWAY%GOBP%GO:2001244	POSITIVE REGULATION OF INTRINSIC APOPTOTIC SIGNALING PATHWAY%GOBP%GO:2001244		33	0.2745673	1.8870062	0.008639309	0.051969863	1	5639	tags=67%, list=39%, signal=110%	NA
CELL CYCLE%WIKIPATHWAYS_20200810%WP179%HOMO SAPIENS	CELL CYCLE%WIKIPATHWAYS_20200810%WP179%HOMO SAPIENS		109	0.15165809	1.885818	0.004201681	0.05225708	1	8246	tags=72%, list=57%, signal=169%	NA
NUCLEOTIDE-EXCISION REPAIR, DNA DUPLEX UNWINDING%GOBP%GO:0000717	NUCLEOTIDE-EXCISION REPAIR, DNA DUPLEX UNWINDING%GOBP%GO:0000717		21	0.3500598	1.8845797	0.01	0.052595872	1	5237	tags=71%, list=36%, signal=112%	NA
TRANSCRIPTION-COUPLED NUCLEOTIDE-EXCISION REPAIR%GOBP%GO:0006283	TRANSCRIPTION-COUPLED NUCLEOTIDE-EXCISION REPAIR%GOBP%GO:0006283		72	0.18699703	1.8828472	0.0058708414	0.052995898	1	6901	tags=67%, list=48%, signal=128%	NA
REGULATION OF PROTEIN UBIQUITINATION%GOBP%GO:0031396	REGULATION OF PROTEIN UBIQUITINATION%GOBP%GO:0031396		147	0.1338218	1.8821998	0.00814664	0.053139117	1	6987	tags=62%, list=49%, signal=119%	NA
GLYCOSIDE METABOLIC PROCESS%GOBP%GO:0016137	GLYCOSIDE METABOLIC PROCESS%GOBP%GO:0016137		13	0.43181044	1.8821969	0.005964215	0.053083416	1	5955	tags=85%, list=41%, signal=144%	NA
POSTTRANSCRIPTIONAL GENE SILENCING%GOBP%GO:0016441	POSTTRANSCRIPTIONAL GENE SILENCING%GOBP%GO:0016441		47	0.23661405	1.8816453	0.012121212	0.05322758	1	10362	tags=96%, list=72%, signal=343%	NA
GLOBAL GENOME NUCLEOTIDE EXCISION REPAIR (GG-NER)%REACTOME%R-HSA-5696399.1	GLOBAL GENOME NUCLEOTIDE EXCISION REPAIR (GG-NER)%REACTOME%R-HSA-5696399.1		82	0.17953447	1.880147	0.0116054155	0.053635463	1	6017	tags=60%, list=42%, signal=102%	NA
POSITIVE REGULATION OF CHROMOSOME ORGANIZATION%GOBP%GO:2001252	POSITIVE REGULATION OF CHROMOSOME ORGANIZATION%GOBP%GO:2001252		133	0.1418214	1.8799896	0.015384615	0.053634457	1	8347	tags=72%, list=58%, signal=171%	NA
PID_CASPASE_PATHWAY%MSIGDB_C2%PID_CASPASE_PATHWAY	PID_CASPASE_PATHWAY%MSIGDB_C2%PID_CASPASE_PATHWAY		50	0.22782475	1.8795172	0.013487476	0.053724386	1	2483	tags=40%, list=17%, signal=48%	NA
LATE ENDOSOMAL MICROAUTOPHAGY%REACTOME%R-HSA-9615710.3	LATE ENDOSOMAL MICROAUTOPHAGY%REACTOME%R-HSA-9615710.3		28	0.2973832	1.8790611	0.006085193	0.05383573	1	3430	tags=54%, list=24%, signal=70%	NA
IL-1 SIGNALING PATHWAY%WIKIPATHWAYS_20200810%WP195%HOMO SAPIENS	IL-1 SIGNALING PATHWAY%WIKIPATHWAYS_20200810%WP195%HOMO SAPIENS		51	0.21881862	1.8782475	0.012371134	0.05403361	1	4189	tags=51%, list=29%, signal=72%	NA
RESPONSE TO TUMOR NECROSIS FACTOR%GOBP%GO:0034612	RESPONSE TO TUMOR NECROSIS FACTOR%GOBP%GO:0034612		158	0.12925465	1.8774484	0.012048192	0.054226182	1	1708	tags=25%, list=12%, signal=28%	NA
TOLL LIKE RECEPTOR 7 8 (TLR7 8) CASCADE%REACTOME%R-HSA-168181.2	TOLL LIKE RECEPTOR 7 8 (TLR7 8) CASCADE%REACTOME%R-HSA-168181.2		89	0.17232767	1.876814	0.008281574	0.05433491	1	4478	tags=48%, list=31%, signal=70%	NA
PROTEIN PROCESSING%GOBP%GO:0016485	PROTEIN PROCESSING%GOBP%GO:0016485		86	0.17762147	1.8764659	0.014799154	0.05437706	1	3976	tags=45%, list=28%, signal=62%	NA
CYTOPLASMIC TRANSLATIONAL INITIATION%GOBP%GO:0002183	CYTOPLASMIC TRANSLATIONAL INITIATION%GOBP%GO:0002183		18	0.36556742	1.8758798	0.011764706	0.05449924	1	2734	tags=56%, list=19%, signal=69%	NA
PRODUCTION OF MOLECULAR MEDIATOR OF IMMUNE RESPONSE%GOBP%GO:0002440	PRODUCTION OF MOLECULAR MEDIATOR OF IMMUNE RESPONSE%GOBP%GO:0002440		54	0.21771784	1.8755912	0.018292682	0.05451678	1	6990	tags=70%, list=49%, signal=137%	NA
SIGNALING EVENTS MEDIATED BY FOCAL ADHESION KINASE%PATHWAY INTERACTION DATABASE NCI-NATURE CURATED DATA%SIGNALING EVENTS MEDIATED BY FOCAL ADHESION KINASE	SIGNALING EVENTS MEDIATED BY FOCAL ADHESION KINASE%PATHWAY INTERACTION DATABASE NCI-NATURE CURATED DATA%SIGNALING EVENTS MEDIATED BY FOCAL ADHESION KINASE		54	0.21763629	1.8753582	0.005988024	0.054537307	1	7789	tags=76%, list=54%, signal=165%	NA
COPI-INDEPENDENT GOLGI-TO-ER RETROGRADE TRAFFIC%REACTOME DATABASE ID RELEASE 73%6811436	COPI-INDEPENDENT GOLGI-TO-ER RETROGRADE TRAFFIC%REACTOME DATABASE ID RELEASE 73%6811436		32	0.27897534	1.8732654	0.008048289	0.055127334	1	9465	tags=94%, list=66%, signal=274%	NA
POSITIVE REGULATION OF RESPONSE TO EXTERNAL STIMULUS%GOBP%GO:0032103	POSITIVE REGULATION OF RESPONSE TO EXTERNAL STIMULUS%GOBP%GO:0032103		158	0.12936652	1.8731642	0.012048192	0.05510652	1	5433	tags=51%, list=38%, signal=81%	NA
DETECTION OF OTHER ORGANISM%GOBP%GO:0098543	DETECTION OF OTHER ORGANISM%GOBP%GO:0098543		14	0.41755372	1.8730707	0.010638298	0.055070747	1	5292	tags=79%, list=37%, signal=124%	NA
ROS AND RNS PRODUCTION IN PHAGOCYTES%REACTOME DATABASE ID RELEASE 73%1222556	ROS AND RNS PRODUCTION IN PHAGOCYTES%REACTOME DATABASE ID RELEASE 73%1222556		28	0.29899535	1.8729639	0.0062761507	0.055038024	1	2894	tags=50%, list=20%, signal=62%	NA
REGULATION OF CELLULAR RESPONSE TO HEAT%GOBP%GO:1900034	REGULATION OF CELLULAR RESPONSE TO HEAT%GOBP%GO:1900034		67	0.19457594	1.8726283	0.011952192	0.055098478	1	3005	tags=40%, list=21%, signal=51%	NA
SIGNALING BY ERBB4%REACTOME%R-HSA-1236394.4	SIGNALING BY ERBB4%REACTOME%R-HSA-1236394.4		36	0.25964516	1.8715949	0.014344262	0.055378996	1	3859	tags=53%, list=27%, signal=72%	NA
REGULATION OF RESPONSE TO EXTERNAL STIMULUS%GOBP%GO:0032101	REGULATION OF RESPONSE TO EXTERNAL STIMULUS%GOBP%GO:0032101		442	0.07828474	1.8713002	0.01004016	0.0554179	1	5570	tags=46%, list=39%, signal=73%	NA
POSITIVE REGULATION OF PROTEOLYSIS%GOBP%GO:0045862	POSITIVE REGULATION OF PROTEOLYSIS%GOBP%GO:0045862		239	0.10579891	1.8712819	0.007751938	0.05536696	1	7458	tags=62%, list=52%, signal=128%	NA
HALLMARK_IL6_JAK_STAT3_SIGNALING%MSIGDB_C2%HALLMARK_IL6_JAK_STAT3_SIGNALING	HALLMARK_IL6_JAK_STAT3_SIGNALING%MSIGDB_C2%HALLMARK_IL6_JAK_STAT3_SIGNALING		67	0.19328952	1.8712627	0.008	0.05531457	1	9025	tags=82%, list=63%, signal=220%	NA
REGULATION OF DNA-TEMPLATED TRANSCRIPTION, INITIATION%GOBP%GO:2000142	REGULATION OF DNA-TEMPLATED TRANSCRIPTION, INITIATION%GOBP%GO:2000142		30	0.2885633	1.87042	0.00990099	0.055517655	1	6395	tags=73%, list=45%, signal=132%	NA
REGULATION OF ATP BIOSYNTHETIC PROCESS%GOBP%GO:2001169	REGULATION OF ATP BIOSYNTHETIC PROCESS%GOBP%GO:2001169		68	0.19431251	1.8701153	0.0116959065	0.055568084	1	4191	tags=49%, list=29%, signal=68%	NA
COAGULATION%GOBP%GO:0050817	COAGULATION%GOBP%GO:0050817		171	0.12140995	1.8692161	0.014736842	0.055815548	1	3987	tags=40%, list=28%, signal=54%	NA
CYTOSOLIC TRANSPORT%GOBP%GO:0016482	CYTOSOLIC TRANSPORT%GOBP%GO:0016482		116	0.14765133	1.8676403	0.016129032	0.056228906	1	4581	tags=47%, list=32%, signal=68%	NA
IMMUNE RESPONSE-REGULATING CELL SURFACE RECEPTOR SIGNALING PATHWAY INVOLVED IN PHAGOCYTOSIS%GOBP%GO:0002433	IMMUNE RESPONSE-REGULATING CELL SURFACE RECEPTOR SIGNALING PATHWAY INVOLVED IN PHAGOCYTOSIS%GOBP%GO:0002433		71	0.18922521	1.8675152	0.014	0.056211714	1	3363	tags=42%, list=23%, signal=55%	NA
REGULATION OF UBIQUITIN-DEPENDENT PROTEIN CATABOLIC PROCESS%GOBP%GO:2000058	REGULATION OF UBIQUITIN-DEPENDENT PROTEIN CATABOLIC PROCESS%GOBP%GO:2000058		117	0.14625502	1.8669449	0.009708738	0.056338616	1	7367	tags=66%, list=51%, signal=134%	NA
WOUND HEALING%GOBP%GO:0042060	WOUND HEALING%GOBP%GO:0042060		232	0.10766343	1.8653169	0.01871102	0.056808468	1	3987	tags=38%, list=28%, signal=52%	NA
POSITIVE REGULATION OF PROTEIN SECRETION%GOBP%GO:0050714	POSITIVE REGULATION OF PROTEIN SECRETION%GOBP%GO:0050714		95	0.15976891	1.865252	0.0118811885	0.056774493	1	6034	tags=58%, list=42%, signal=99%	NA
ESR-MEDIATED SIGNALING%REACTOME%R-HSA-8939211.2	ESR-MEDIATED SIGNALING%REACTOME%R-HSA-8939211.2		131	0.14148426	1.8643496	0.014314928	0.05701285	1	6098	tags=56%, list=42%, signal=97%	NA
SA_PROGRAMMED_CELL_DEATH%MSIGDB_C2%SA_PROGRAMMED_CELL_DEATH	SA_PROGRAMMED_CELL_DEATH%MSIGDB_C2%SA_PROGRAMMED_CELL_DEATH		12	0.44454318	1.8639641	0.00811359	0.057078958	1	4391	tags=75%, list=31%, signal=108%	NA
PROGRAMMED CELL DEATH%GOBP%GO:0012501	PROGRAMMED CELL DEATH%GOBP%GO:0012501		409	0.08114466	1.8634313	0.01039501	0.05718383	1	7961	tags=63%, list=55%, signal=138%	NA
INTERLEUKIN-6-MEDIATED SIGNALING PATHWAY%GOBP%GO:0070102	INTERLEUKIN-6-MEDIATED SIGNALING PATHWAY%GOBP%GO:0070102		16	0.38180548	1.8628235	0.007984032	0.057341684	1	8883	tags=100%, list=62%, signal=262%	NA
P38 MAPK SIGNALING PATHWAY%WIKIPATHWAYS_20200810%WP400%HOMO SAPIENS	P38 MAPK SIGNALING PATHWAY%WIKIPATHWAYS_20200810%WP400%HOMO SAPIENS		31	0.2846273	1.8626515	0.013461539	0.057340987	1	7965	tags=84%, list=55%, signal=188%	NA
LEPTIN SIGNALING PATHWAY%WIKIPATHWAYS_20200810%WP2034%HOMO SAPIENS	LEPTIN SIGNALING PATHWAY%WIKIPATHWAYS_20200810%WP2034%HOMO SAPIENS		73	0.1859746	1.8611127	0.01923077	0.057761736	1	7965	tags=74%, list=55%, signal=165%	NA
POSITIVE REGULATION OF NUCLEAR-TRANSCRIBED MRNA POLY(A) TAIL SHORTENING%GOBP%GO:0060213	POSITIVE REGULATION OF NUCLEAR-TRANSCRIBED MRNA POLY(A) TAIL SHORTENING%GOBP%GO:0060213		12	0.4432539	1.8607498	0.007633588	0.057794366	1	6803	tags=92%, list=47%, signal=174%	NA
INSULIN RECEPTOR RECYCLING%REACTOME%R-HSA-77387.3	INSULIN RECEPTOR RECYCLING%REACTOME%R-HSA-77387.3		20	0.33614114	1.8606678	0.01904762	0.05775966	1	3795	tags=60%, list=26%, signal=81%	NA
POSITIVE REGULATION OF MYELOID CELL DIFFERENTIATION%GOBP%GO:0045639	POSITIVE REGULATION OF MYELOID CELL DIFFERENTIATION%GOBP%GO:0045639		54	0.21864977	1.8604157	0.010706638	0.057767708	1	5381	tags=59%, list=37%, signal=94%	NA
REGULATION OF COFACTOR METABOLIC PROCESS%GOBP%GO:0051193	REGULATION OF COFACTOR METABOLIC PROCESS%GOBP%GO:0051193		79	0.17969951	1.8602196	0.015238095	0.057771344	1	3795	tags=44%, list=26%, signal=60%	NA
POSITIVE REGULATION OF CELLULAR COMPONENT MOVEMENT%GOBP%GO:0051272	POSITIVE REGULATION OF CELLULAR COMPONENT MOVEMENT%GOBP%GO:0051272		291	0.09399102	1.8601975	0.01372549	0.057714704	1	3809	tags=36%, list=27%, signal=48%	NA
HCMV INFECTION%REACTOME%R-HSA-9609646.2	HCMV INFECTION%REACTOME%R-HSA-9609646.2		72	0.1888895	1.8590791	0.009746589	0.05800416	1	9068	tags=82%, list=63%, signal=221%	NA
TRANSCRIPTION-COUPLED NUCLEOTIDE EXCISION REPAIR (TC-NER)%REACTOME%R-HSA-6781827.1	TRANSCRIPTION-COUPLED NUCLEOTIDE EXCISION REPAIR (TC-NER)%REACTOME%R-HSA-6781827.1		77	0.18271013	1.8573964	0.01369863	0.05854188	1	6901	tags=66%, list=48%, signal=127%	NA
REGULATION OF VIRAL LIFE CYCLE%GOBP%GO:1903900	REGULATION OF VIRAL LIFE CYCLE%GOBP%GO:1903900		119	0.14871861	1.8566637	0.014830508	0.058765683	1	6932	tags=63%, list=48%, signal=121%	NA
OSSIFICATION%GOBP%GO:0001503	OSSIFICATION%GOBP%GO:0001503		81	0.17628904	1.8517646	0.012024048	0.060289048	1	1914	tags=31%, list=13%, signal=35%	NA
MATURATION OF LSU-RRNA%GOBP%GO:0000470	MATURATION OF LSU-RRNA%GOBP%GO:0000470		26	0.30856434	1.8510681	0.013833992	0.0604401	1	7175	tags=81%, list=50%, signal=161%	NA
INTERACTIONS OF REV WITH HOST CELLULAR PROTEINS%REACTOME%R-HSA-177243.2	INTERACTIONS OF REV WITH HOST CELLULAR PROTEINS%REACTOME%R-HSA-177243.2		32	0.27120262	1.8488092	0.0140280565	0.061045993	1	4191	tags=56%, list=29%, signal=79%	NA
MAINTENANCE OF LOCATION IN CELL%GOBP%GO:0051651	MAINTENANCE OF LOCATION IN CELL%GOBP%GO:0051651		60	0.20306623	1.8481163	0.009615385	0.061217885	1	7387	tags=72%, list=51%, signal=147%	NA
TERMINATION OF TRANSLESION DNA SYNTHESIS%REACTOME DATABASE ID RELEASE 73%5656169	TERMINATION OF TRANSLESION DNA SYNTHESIS%REACTOME DATABASE ID RELEASE 73%5656169		30	0.28516507	1.8479764	0.00867679	0.061214786	1	5965	tags=70%, list=42%, signal=119%	NA
BLOOD COAGULATION%GOBP%GO:0007596	BLOOD COAGULATION%GOBP%GO:0007596		171	0.12140995	1.8474393	0.00996016	0.061331153	1	3987	tags=40%, list=28%, signal=54%	NA
REGULATION OF ENDOPLASMIC RETICULUM STRESS-INDUCED INTRINSIC APOPTOTIC SIGNALING PATHWAY%GOBP%GO:1902235	REGULATION OF ENDOPLASMIC RETICULUM STRESS-INDUCED INTRINSIC APOPTOTIC SIGNALING PATHWAY%GOBP%GO:1902235		15	0.39369863	1.8471835	0.006085193	0.06137605	1	3925	tags=67%, list=27%, signal=92%	NA
SELECTIVE AUTOPHAGY%REACTOME DATABASE ID RELEASE 73%9663891	SELECTIVE AUTOPHAGY%REACTOME DATABASE ID RELEASE 73%9663891		52	0.21767104	1.8461574	0.0019305019	0.06164907	1	10693	tags=96%, list=74%, signal=375%	NA
POSITIVE REGULATION OF TELOMERE MAINTENANCE VIA TELOMERE LENGTHENING%GOBP%GO:1904358	POSITIVE REGULATION OF TELOMERE MAINTENANCE VIA TELOMERE LENGTHENING%GOBP%GO:1904358		31	0.27356544	1.8455442	0.014492754	0.061787542	1	7197	tags=77%, list=50%, signal=155%	NA
TRANSCRIPTION INITIATION FROM RNA POLYMERASE II PROMOTER%GOBP%GO:0006367	TRANSCRIPTION INITIATION FROM RNA POLYMERASE II PROMOTER%GOBP%GO:0006367		129	0.13788287	1.845007	0.008080808	0.061876856	1	7388	tags=65%, list=51%, signal=133%	NA
MITOCHONDRIAL CALCIUM ION TRANSMEMBRANE TRANSPORT%GOBP%GO:0006851	MITOCHONDRIAL CALCIUM ION TRANSMEMBRANE TRANSPORT%GOBP%GO:0006851		19	0.3515035	1.8440865	0.016771488	0.062114757	1	3272	tags=58%, list=23%, signal=75%	NA
METHIONINE DE NOVO AND SALVAGE PATHWAY%WIKIPATHWAYS_20200810%WP3580%HOMO SAPIENS	METHIONINE DE NOVO AND SALVAGE PATHWAY%WIKIPATHWAYS_20200810%WP3580%HOMO SAPIENS		18	0.36337122	1.8433584	0.01010101	0.062327825	1	5159	tags=72%, list=36%, signal=113%	NA
NEGATIVE REGULATION OF TRANSMEMBRANE TRANSPORT%GOBP%GO:0034763	NEGATIVE REGULATION OF TRANSMEMBRANE TRANSPORT%GOBP%GO:0034763		54	0.21254554	1.8430054	0.014373717	0.062371407	1	7064	tags=70%, list=49%, signal=138%	NA
LATE ENDOSOME TO VACUOLE TRANSPORT%GOBP%GO:0045324	LATE ENDOSOME TO VACUOLE TRANSPORT%GOBP%GO:0045324		22	0.32850966	1.8429639	0.013487476	0.062332805	1	2469	tags=50%, list=17%, signal=60%	NA
REGULATION OF COENZYME METABOLIC PROCESS%GOBP%GO:0051196	REGULATION OF COENZYME METABOLIC PROCESS%GOBP%GO:0051196		69	0.18584129	1.8429033	0.015748031	0.06229568	1	3795	tags=45%, list=26%, signal=61%	NA
IL6%NETPATH%IL6	IL6%NETPATH%IL6		78	0.17703404	1.8402275	0.013232514	0.063152686	1	7965	tags=73%, list=55%, signal=163%	NA
TELOMERE MAINTENANCE%REACTOME%R-HSA-157579.4	TELOMERE MAINTENANCE%REACTOME%R-HSA-157579.4		60	0.20429341	1.8401033	0.011857707	0.063134946	1	5694	tags=60%, list=40%, signal=99%	NA
POSITIVE REGULATION OF NUCLEAR-TRANSCRIBED MRNA CATABOLIC PROCESS, DEADENYLATION-DEPENDENT DECAY%GOBP%GO:1900153	POSITIVE REGULATION OF NUCLEAR-TRANSCRIBED MRNA CATABOLIC PROCESS, DEADENYLATION-DEPENDENT DECAY%GOBP%GO:1900153		15	0.39329433	1.839382	0.019607844	0.063323095	1	6803	tags=87%, list=47%, signal=165%	NA
POSITIVE REGULATION OF MITOTIC CELL CYCLE%GOBP%GO:0045931	POSITIVE REGULATION OF MITOTIC CELL CYCLE%GOBP%GO:0045931		99	0.15758552	1.8392116	0.018181818	0.063329495	1	8486	tags=75%, list=59%, signal=181%	NA
REGULATION OF ATP METABOLIC PROCESS%GOBP%GO:1903578	REGULATION OF ATP METABOLIC PROCESS%GOBP%GO:1903578		83	0.17256895	1.839106	0.014198783	0.063318856	1	4283	tags=47%, list=30%, signal=67%	NA
REGULATION OF NUCLEAR-TRANSCRIBED MRNA CATABOLIC PROCESS, DEADENYLATION-DEPENDENT DECAY%GOBP%GO:1900151	REGULATION OF NUCLEAR-TRANSCRIBED MRNA CATABOLIC PROCESS, DEADENYLATION-DEPENDENT DECAY%GOBP%GO:1900151		15	0.39329433	1.8390238	0.0151802655	0.06328241	1	6803	tags=87%, list=47%, signal=165%	NA
REGULATION OF DIGESTIVE SYSTEM PROCESS%GOBP%GO:0044058	REGULATION OF DIGESTIVE SYSTEM PROCESS%GOBP%GO:0044058		10	0.47583446	1.8386081	0.022312373	0.0633634	1	3223	tags=70%, list=22%, signal=90%	NA
NEGATIVE REGULATION OF CELL CYCLE G1/S PHASE TRANSITION%GOBP%GO:1902807	NEGATIVE REGULATION OF CELL CYCLE G1/S PHASE TRANSITION%GOBP%GO:1902807		81	0.17335562	1.8368815	0.01814516	0.063941374	1	6211	tags=60%, list=43%, signal=106%	NA
HEMOSTASIS%GOBP%GO:0007599	HEMOSTASIS%GOBP%GO:0007599		174	0.1203129	1.8357935	0.01026694	0.06431416	1	3987	tags=40%, list=28%, signal=54%	NA
PID_P38_ALPHA_BETA_DOWNSTREAM_PATHWAY%MSIGDB_C2%PID_P38_ALPHA_BETA_DOWNSTREAM_PATHWAY	PID_P38_ALPHA_BETA_DOWNSTREAM_PATHWAY%MSIGDB_C2%PID_P38_ALPHA_BETA_DOWNSTREAM_PATHWAY		34	0.27353537	1.8346031	0.012219959	0.06464237	1	7062	tags=76%, list=49%, signal=150%	NA
POSITIVE REGULATION OF NUCLEOTIDE METABOLIC PROCESS%GOBP%GO:0045981	POSITIVE REGULATION OF NUCLEOTIDE METABOLIC PROCESS%GOBP%GO:0045981		28	0.28986308	1.8345189	0.012631579	0.06460054	1	2512	tags=46%, list=17%, signal=56%	NA
DNA-TEMPLATED TRANSCRIPTION, TERMINATION%GOBP%GO:0006353	DNA-TEMPLATED TRANSCRIPTION, TERMINATION%GOBP%GO:0006353		66	0.19454676	1.8339214	0.01734104	0.064760394	1	5704	tags=59%, list=40%, signal=98%	NA
IRS-RELATED EVENTS TRIGGERED BY IGF1R%REACTOME%R-HSA-2428928.1	IRS-RELATED EVENTS TRIGGERED BY IGF1R%REACTOME%R-HSA-2428928.1		23	0.31552824	1.8338871	0.010204081	0.064710036	1	6714	tags=78%, list=47%, signal=147%	NA
POSITIVE REGULATION OF LAMELLIPODIUM ORGANIZATION%GOBP%GO:1902745	POSITIVE REGULATION OF LAMELLIPODIUM ORGANIZATION%GOBP%GO:1902745		23	0.32324564	1.832965	0.018108651	0.06497646	1	2857	tags=52%, list=20%, signal=65%	NA
RNA INTERFERENCE%GOBP%GO:0016246	RNA INTERFERENCE%GOBP%GO:0016246		16	0.38091233	1.8310237	0.014675053	0.0655753	1	4408	tags=69%, list=31%, signal=99%	NA
PHAGOSOME MATURATION%GOBP%GO:0090382	PHAGOSOME MATURATION%GOBP%GO:0090382		33	0.26201084	1.8294472	0.0059288535	0.06605004	1	3643	tags=52%, list=25%, signal=69%	NA
SIGNAL AMPLIFICATION%REACTOME DATABASE ID RELEASE 73%392518	SIGNAL AMPLIFICATION%REACTOME DATABASE ID RELEASE 73%392518		23	0.32285145	1.8292205	0.02	0.06607656	1	6609	tags=78%, list=46%, signal=145%	NA
NEGATIVE REGULATION OF G1/S TRANSITION OF MITOTIC CELL CYCLE%GOBP%GO:2000134	NEGATIVE REGULATION OF G1/S TRANSITION OF MITOTIC CELL CYCLE%GOBP%GO:2000134		81	0.17335562	1.8291378	0.01754386	0.06604778	1	6211	tags=60%, list=43%, signal=106%	NA
HALLMARK_UV_RESPONSE_DN%MSIGDB_C2%HALLMARK_UV_RESPONSE_DN	HALLMARK_UV_RESPONSE_DN%MSIGDB_C2%HALLMARK_UV_RESPONSE_DN		109	0.14702329	1.8264935	0.01622718	0.06696079	1	5150	tags=50%, list=36%, signal=78%	NA
POSITIVE REGULATION OF RELEASE OF CYTOCHROME C FROM MITOCHONDRIA%GOBP%GO:0090200	POSITIVE REGULATION OF RELEASE OF CYTOCHROME C FROM MITOCHONDRIA%GOBP%GO:0090200		24	0.31613135	1.8261379	0.012096774	0.06700881	1	5639	tags=71%, list=39%, signal=116%	NA
ALPK1 SIGNALING PATHWAY%REACTOME%R-HSA-9645460.2	ALPK1 SIGNALING PATHWAY%REACTOME%R-HSA-9645460.2		11	0.44831806	1.8260355	0.014084507	0.066987656	1	4010	tags=73%, list=28%, signal=101%	NA
ENDOSOMAL SORTING COMPLEX REQUIRED FOR TRANSPORT (ESCRT)%REACTOME DATABASE ID RELEASE 73%917729	ENDOSOMAL SORTING COMPLEX REQUIRED FOR TRANSPORT (ESCRT)%REACTOME DATABASE ID RELEASE 73%917729		29	0.28257722	1.8255439	0.017928287	0.067107335	1	2882	tags=48%, list=20%, signal=60%	NA
TRANSMEMBRANE RECEPTOR PROTEIN TYROSINE KINASE SIGNALING PATHWAY%GOBP%GO:0007169	TRANSMEMBRANE RECEPTOR PROTEIN TYROSINE KINASE SIGNALING PATHWAY%GOBP%GO:0007169		308	0.09159664	1.8254565	0.018518519	0.06707491	1	4680	tags=42%, list=33%, signal=60%	NA
REGULATION OF LYMPHOCYTE PROLIFERATION%GOBP%GO:0050670	REGULATION OF LYMPHOCYTE PROLIFERATION%GOBP%GO:0050670		118	0.14418145	1.825257	0.015936255	0.06709299	1	4274	tags=44%, list=30%, signal=62%	NA
REGULATION OF COAGULATION%GOBP%GO:0050818	REGULATION OF COAGULATION%GOBP%GO:0050818		43	0.2391639	1.8252162	0.015968064	0.0670438	1	5926	tags=65%, list=41%, signal=111%	NA
PROTEIN LOCALIZATION%REACTOME DATABASE ID RELEASE 73%9609507	PROTEIN LOCALIZATION%REACTOME DATABASE ID RELEASE 73%9609507		138	0.13429412	1.8248168	0.007782101	0.067113936	1	2980	tags=34%, list=21%, signal=43%	NA
REGULATION OF PURINE NUCLEOTIDE BIOSYNTHETIC PROCESS%GOBP%GO:1900371	REGULATION OF PURINE NUCLEOTIDE BIOSYNTHETIC PROCESS%GOBP%GO:1900371		77	0.17657757	1.823417	0.014675053	0.067578755	1	4191	tags=47%, list=29%, signal=66%	NA
POSITIVE REGULATION OF MONONUCLEAR CELL MIGRATION%GOBP%GO:0071677	POSITIVE REGULATION OF MONONUCLEAR CELL MIGRATION%GOBP%GO:0071677		14	0.40369818	1.823169	0.021442495	0.06761349	1	4465	tags=71%, list=31%, signal=104%	NA
PROTEIN K48-LINKED UBIQUITINATION%GOBP%GO:0070936	PROTEIN K48-LINKED UBIQUITINATION%GOBP%GO:0070936		50	0.22066522	1.8230336	0.022044089	0.06758356	1	4596	tags=54%, list=32%, signal=79%	NA
CELLULAR CATION HOMEOSTASIS%GOBP%GO:0030003	CELLULAR CATION HOMEOSTASIS%GOBP%GO:0030003		305	0.08963794	1.8229263	0.01002004	0.06754809	1	3683	tags=34%, list=26%, signal=45%	NA
RIBOSOME ASSEMBLY%GOBP%GO:0042255	RIBOSOME ASSEMBLY%GOBP%GO:0042255		53	0.21449143	1.8222731	0.016597511	0.06775616	1	4517	tags=53%, list=31%, signal=77%	NA
POSITIVE REGULATION OF TELOMERE MAINTENANCE VIA TELOMERASE%GOBP%GO:0032212	POSITIVE REGULATION OF TELOMERE MAINTENANCE VIA TELOMERASE%GOBP%GO:0032212		28	0.28505152	1.8220024	0.006147541	0.06778473	1	7197	tags=79%, list=50%, signal=157%	NA
REGULATION OF T CELL PROLIFERATION%GOBP%GO:0042129	REGULATION OF T CELL PROLIFERATION%GOBP%GO:0042129		84	0.17024636	1.821134	0.018292682	0.068067245	1	4236	tags=46%, list=29%, signal=65%	NA
CELLULAR ION HOMEOSTASIS%GOBP%GO:0006873	CELLULAR ION HOMEOSTASIS%GOBP%GO:0006873		308	0.089548275	1.8206044	0.008097166	0.06816408	1	3683	tags=34%, list=26%, signal=45%	NA
PEPTIDYL-SERINE DEPHOSPHORYLATION%GOBP%GO:0070262	PEPTIDYL-SERINE DEPHOSPHORYLATION%GOBP%GO:0070262		13	0.41259575	1.8200505	0.017408123	0.068284184	1	5126	tags=77%, list=36%, signal=120%	NA
PROSTANOID METABOLIC PROCESS%GOBP%GO:0006692	PROSTANOID METABOLIC PROCESS%GOBP%GO:0006692		22	0.32037228	1.8188107	0.011952192	0.0686871	1	4544	tags=64%, list=32%, signal=93%	NA
CYCLIN D ASSOCIATED EVENTS IN G1%REACTOME%R-HSA-69231.7	CYCLIN D ASSOCIATED EVENTS IN G1%REACTOME%R-HSA-69231.7		45	0.22510946	1.8184439	0.01192843	0.06874127	1	7946	tags=78%, list=55%, signal=174%	NA
REGULATION OF MACROAUTOPHAGY%GOBP%GO:0016241	REGULATION OF MACROAUTOPHAGY%GOBP%GO:0016241		141	0.13238469	1.8173608	0.016771488	0.06907179	1	3922	tags=40%, list=27%, signal=55%	NA
RNA POLYMERASE II TRANSCRIPTION INITIATION AND PROMOTER CLEARANCE%REACTOME DATABASE ID RELEASE 73%76042	RNA POLYMERASE II TRANSCRIPTION INITIATION AND PROMOTER CLEARANCE%REACTOME DATABASE ID RELEASE 73%76042		45	0.22145852	1.8155097	0.01039501	0.06968584	1	7360	tags=73%, list=51%, signal=150%	NA
TRANSCRIPTION REGULATION BY BZIP TRANSCRIPTION FACTOR%PANTHER PATHWAY%P00055	TRANSCRIPTION REGULATION BY BZIP TRANSCRIPTION FACTOR%PANTHER PATHWAY%P00055		43	0.23057494	1.8153406	0.010080645	0.06967091	1	5715	tags=63%, list=40%, signal=104%	NA
DETECTION OF STIMULUS%GOBP%GO:0051606	DETECTION OF STIMULUS%GOBP%GO:0051606		108	0.1524143	1.815009	0.016129032	0.06972782	1	5672	tags=55%, list=39%, signal=90%	NA
REGULATION OF RESPONSE TO WOUNDING%GOBP%GO:1903034	REGULATION OF RESPONSE TO WOUNDING%GOBP%GO:1903034		88	0.16319594	1.8143966	0.020872865	0.0698832	1	9746	tags=84%, list=68%, signal=260%	NA
REGULATION OF MEGAKARYOCYTE DIFFERENTIATION%GOBP%GO:0045652	REGULATION OF MEGAKARYOCYTE DIFFERENTIATION%GOBP%GO:0045652		45	0.23221105	1.8141699	0.013861386	0.06992179	1	4653	tags=56%, list=32%, signal=82%	NA
DNA GEOMETRIC CHANGE%GOBP%GO:0032392	DNA GEOMETRIC CHANGE%GOBP%GO:0032392		56	0.20597821	1.8134533	0.018556701	0.07010557	1	6541	tags=66%, list=46%, signal=121%	NA
IL3%NETPATH%IL3	IL3%NETPATH%IL3		78	0.1750198	1.8127376	0.007782101	0.07029443	1	8362	tags=76%, list=58%, signal=180%	NA
POSITIVE REGULATION OF PURINE NUCLEOTIDE METABOLIC PROCESS%GOBP%GO:1900544	POSITIVE REGULATION OF PURINE NUCLEOTIDE METABOLIC PROCESS%GOBP%GO:1900544		28	0.28986308	1.8119297	0.014767933	0.07058046	1	2512	tags=46%, list=17%, signal=56%	NA
COFACTOR CATABOLIC PROCESS%GOBP%GO:0051187	COFACTOR CATABOLIC PROCESS%GOBP%GO:0051187		32	0.26689756	1.811474	0.016032064	0.07067591	1	1560	tags=38%, list=11%, signal=42%	NA
HALLMARK_INTERFERON_GAMMA_RESPONSE%MSIGDB_C2%HALLMARK_INTERFERON_GAMMA_RESPONSE	HALLMARK_INTERFERON_GAMMA_RESPONSE%MSIGDB_C2%HALLMARK_INTERFERON_GAMMA_RESPONSE		186	0.11321498	1.8098944	0.018181818	0.07122114	1	9744	tags=79%, list=68%, signal=243%	NA
REGULATION OF NUCLEOTIDE BIOSYNTHETIC PROCESS%GOBP%GO:0030808	REGULATION OF NUCLEOTIDE BIOSYNTHETIC PROCESS%GOBP%GO:0030808		77	0.17657757	1.8097743	0.0116959065	0.07120605	1	4191	tags=47%, list=29%, signal=66%	NA
OXIDATIVE STRESS RESPONSE%PANTHER PATHWAY%P00046	OXIDATIVE STRESS RESPONSE%PANTHER PATHWAY%P00046		36	0.2500291	1.8091955	0.00984252	0.07135875	1	2800	tags=44%, list=19%, signal=55%	NA
REGULATION OF MAPK CASCADE%GOBP%GO:0043408	REGULATION OF MAPK CASCADE%GOBP%GO:0043408		372	0.08353279	1.8091872	0.012096774	0.07129573	1	4737	tags=41%, list=33%, signal=60%	NA
CATION HOMEOSTASIS%GOBP%GO:0055080	CATION HOMEOSTASIS%GOBP%GO:0055080		328	0.086920545	1.808916	0.019607844	0.0713179	1	3683	tags=34%, list=26%, signal=45%	NA
REGULATION OF RESPONSE TO ENDOPLASMIC RETICULUM STRESS%GOBP%GO:1905897	REGULATION OF RESPONSE TO ENDOPLASMIC RETICULUM STRESS%GOBP%GO:1905897		69	0.18387914	1.8088766	0.014314928	0.07126333	1	6945	tags=67%, list=48%, signal=128%	NA
PID_NFAT_3PATHWAY%MSIGDB_C2%PID_NFAT_3PATHWAY	PID_NFAT_3PATHWAY%MSIGDB_C2%PID_NFAT_3PATHWAY		51	0.21615493	1.8085693	0.00984252	0.07131022	1	7043	tags=71%, list=49%, signal=138%	NA
PROSTAGLANDIN METABOLIC PROCESS%GOBP%GO:0006693	PROSTAGLANDIN METABOLIC PROCESS%GOBP%GO:0006693		22	0.32037228	1.8085587	0.007843138	0.07124885	1	4544	tags=64%, list=32%, signal=93%	NA
APOPTOTIC EXECUTION PHASE%REACTOME%R-HSA-75153.4	APOPTOTIC EXECUTION PHASE%REACTOME%R-HSA-75153.4		38	0.24957834	1.8077353	0.01183432	0.07147957	1	7384	tags=76%, list=51%, signal=157%	NA
IRAK4 DEFICIENCY (TLR2 4)%REACTOME DATABASE ID RELEASE 73%5603041	IRAK4 DEFICIENCY (TLR2 4)%REACTOME DATABASE ID RELEASE 73%5603041		11	0.44995886	1.8067641	0.016528925	0.07180268	1	5292	tags=82%, list=37%, signal=129%	NA
REGULATION OF MONONUCLEAR CELL PROLIFERATION%GOBP%GO:0032944	REGULATION OF MONONUCLEAR CELL PROLIFERATION%GOBP%GO:0032944		119	0.14045745	1.8046681	0.01754386	0.07257437	1	4274	tags=44%, list=30%, signal=62%	NA
NEP NS2 INTERACTS WITH THE CELLULAR EXPORT MACHINERY%REACTOME%R-HSA-168333.3	NEP NS2 INTERACTS WITH THE CELLULAR EXPORT MACHINERY%REACTOME%R-HSA-168333.3		27	0.28851372	1.8036697	0.012048192	0.07291279	1	2778	tags=48%, list=19%, signal=60%	NA
INFLAMMASOMES%REACTOME%R-HSA-622312.1	INFLAMMASOMES%REACTOME%R-HSA-622312.1		20	0.34213096	1.8033785	0.016528925	0.07295476	1	2273	tags=50%, list=16%, signal=59%	NA
IGF1R SIGNALING CASCADE%REACTOME%R-HSA-2428924.1	IGF1R SIGNALING CASCADE%REACTOME%R-HSA-2428924.1		23	0.31552824	1.8030245	0.014084507	0.07302127	1	6714	tags=78%, list=47%, signal=147%	NA
LEUKOCYTE MIGRATION%GOBP%GO:0050900	LEUKOCYTE MIGRATION%GOBP%GO:0050900		174	0.11958492	1.80279	0.009746589	0.073055185	1	9197	tags=76%, list=64%, signal=208%	NA
MYELOID CELL HOMEOSTASIS%GOBP%GO:0002262	MYELOID CELL HOMEOSTASIS%GOBP%GO:0002262		49	0.21463506	1.8023272	0.014112903	0.07316229	1	7185	tags=71%, list=50%, signal=142%	NA
POSITIVE REGULATION OF LEUKOCYTE CHEMOTAXIS%GOBP%GO:0002690	POSITIVE REGULATION OF LEUKOCYTE CHEMOTAXIS%GOBP%GO:0002690		51	0.2129404	1.802044	0.022099448	0.07320129	1	7089	tags=71%, list=49%, signal=139%	NA
IL1 AND MEGAKARYOCYTES IN OBESITY%WIKIPATHWAYS_20200810%WP2865%HOMO SAPIENS	IL1 AND MEGAKARYOCYTES IN OBESITY%WIKIPATHWAYS_20200810%WP2865%HOMO SAPIENS		22	0.31796944	1.8014356	0.014373717	0.07339302	1	5884	tags=73%, list=41%, signal=123%	NA
ESTABLISHMENT OF PROTEIN LOCALIZATION TO VACUOLE%GOBP%GO:0072666	ESTABLISHMENT OF PROTEIN LOCALIZATION TO VACUOLE%GOBP%GO:0072666		39	0.24231146	1.7999936	0.023952097	0.07385506	1	3525	tags=49%, list=25%, signal=64%	NA
COFACTOR METABOLIC PROCESS%GOBP%GO:0051186	COFACTOR METABOLIC PROCESS%GOBP%GO:0051186		324	0.0871315	1.797361	0.02	0.07484394	1	1657	tags=20%, list=12%, signal=22%	NA
POSITIVE REGULATION OF MITOTIC CELL CYCLE PHASE TRANSITION%GOBP%GO:1901992	POSITIVE REGULATION OF MITOTIC CELL CYCLE PHASE TRANSITION%GOBP%GO:1901992		53	0.20222358	1.7967832	0.019569471	0.07500555	1	8486	tags=79%, list=59%, signal=193%	NA
BIOCARTA_BAD_PATHWAY%MSIGDB_C2%BIOCARTA_BAD_PATHWAY	BIOCARTA_BAD_PATHWAY%MSIGDB_C2%BIOCARTA_BAD_PATHWAY		20	0.3385852	1.7954446	0.008421052	0.07547388	1	4478	tags=65%, list=31%, signal=94%	NA
REGULATION OF MITOTIC NUCLEAR DIVISION%GOBP%GO:0007088	REGULATION OF MITOTIC NUCLEAR DIVISION%GOBP%GO:0007088		112	0.14474827	1.7948151	0.031936128	0.07565304	1	7425	tags=66%, list=52%, signal=136%	NA
DEVELOPMENTAL CELL GROWTH%GOBP%GO:0048588	DEVELOPMENTAL CELL GROWTH%GOBP%GO:0048588		32	0.26769793	1.7946577	0.011583012	0.07564788	1	4690	tags=59%, list=33%, signal=88%	NA
DNA REPAIR%GOBP%GO:0006281	DNA REPAIR%GOBP%GO:0006281		348	0.08365445	1.7944945	0.01372549	0.07562651	1	7204	tags=58%, list=50%, signal=114%	NA
BIOCARTA_P38MAPK_PATHWAY%MSIGDB_C2%BIOCARTA_P38MAPK_PATHWAY	BIOCARTA_P38MAPK_PATHWAY%MSIGDB_C2%BIOCARTA_P38MAPK_PATHWAY		36	0.25148925	1.7941815	0.01992032	0.07569911	1	7965	tags=81%, list=55%, signal=180%	NA
SIGNALING EVENTS MEDIATED BY VEGFR1 AND VEGFR2%PATHWAY INTERACTION DATABASE NCI-NATURE CURATED DATA%SIGNALING EVENTS MEDIATED BY VEGFR1 AND VEGFR2	SIGNALING EVENTS MEDIATED BY VEGFR1 AND VEGFR2%PATHWAY INTERACTION DATABASE NCI-NATURE CURATED DATA%SIGNALING EVENTS MEDIATED BY VEGFR1 AND VEGFR2		63	0.18539391	1.7941494	0.008281574	0.075641416	1	3275	tags=41%, list=23%, signal=53%	NA
G1 PHASE%REACTOME DATABASE ID RELEASE 73%69236	G1 PHASE%REACTOME DATABASE ID RELEASE 73%69236		45	0.22510946	1.7941155	0.01871102	0.075582534	1	7946	tags=78%, list=55%, signal=174%	NA
3'-UTR-MEDIATED MRNA STABILIZATION%GOBP%GO:0070935	3'-UTR-MEDIATED MRNA STABILIZATION%GOBP%GO:0070935		10	0.4708313	1.7940705	0.015296367	0.07553446	1	6167	tags=90%, list=43%, signal=158%	NA
PORPHYRIN METABOLISM%REACTOME%R-HSA-189445.1	PORPHYRIN METABOLISM%REACTOME%R-HSA-189445.1		18	0.35460967	1.794026	0.014403292	0.07548912	1	3689	tags=61%, list=26%, signal=82%	NA
NUCLEOTIDE-BINDING DOMAIN, LEUCINE RICH REPEAT CONTAINING RECEPTOR (NLR) SIGNALING PATHWAYS%REACTOME%R-HSA-168643.1	NUCLEOTIDE-BINDING DOMAIN, LEUCINE RICH REPEAT CONTAINING RECEPTOR (NLR) SIGNALING PATHWAYS%REACTOME%R-HSA-168643.1		50	0.21786317	1.792784	0.007707129	0.075910434	1	3200	tags=44%, list=22%, signal=56%	NA
TYROBP CAUSAL NETWORK%WIKIPATHWAYS_20200810%WP3945%HOMO SAPIENS	TYROBP CAUSAL NETWORK%WIKIPATHWAYS_20200810%WP3945%HOMO SAPIENS		57	0.20084924	1.7926815	0.018218623	0.07588642	1	6952	tags=68%, list=48%, signal=132%	NA
VIRAL ACUTE MYOCARDITIS%WIKIPATHWAYS_20200810%WP4298%HOMO SAPIENS	VIRAL ACUTE MYOCARDITIS%WIKIPATHWAYS_20200810%WP4298%HOMO SAPIENS		72	0.18020566	1.7920408	0.010683761	0.076082654	1	4804	tags=51%, list=33%, signal=77%	NA
NEGATIVE REGULATION OF JNK CASCADE%GOBP%GO:0046329	NEGATIVE REGULATION OF JNK CASCADE%GOBP%GO:0046329		24	0.30913025	1.7913343	0.015238095	0.07631074	1	5141	tags=67%, list=36%, signal=104%	NA
REGULATION OF BLOOD COAGULATION%GOBP%GO:0030193	REGULATION OF BLOOD COAGULATION%GOBP%GO:0030193		42	0.23081718	1.7913278	0.011516315	0.07624895	1	5926	tags=64%, list=41%, signal=109%	NA
INTERMEDIATE FILAMENT CYTOSKELETON ORGANIZATION%GOBP%GO:0045104	INTERMEDIATE FILAMENT CYTOSKELETON ORGANIZATION%GOBP%GO:0045104		19	0.33761716	1.7909029	0.017612524	0.07634848	1	4227	tags=63%, list=29%, signal=89%	NA
NEGATIVE REGULATION OF ESTABLISHMENT OF PROTEIN LOCALIZATION%GOBP%GO:1904950	NEGATIVE REGULATION OF ESTABLISHMENT OF PROTEIN LOCALIZATION%GOBP%GO:1904950		76	0.16945268	1.7893013	0.014256619	0.076979466	1	8916	tags=79%, list=62%, signal=207%	NA
EXPORT OF VIRAL RIBONUCLEOPROTEINS FROM NUCLEUS%REACTOME DATABASE ID RELEASE 73%168274	EXPORT OF VIRAL RIBONUCLEOPROTEINS FROM NUCLEUS%REACTOME DATABASE ID RELEASE 73%168274		27	0.28851372	1.7891443	0.020408163	0.076976955	1	2778	tags=48%, list=19%, signal=60%	NA
PHAGOSOME ACIDIFICATION%GOBP%GO:0090383	PHAGOSOME ACIDIFICATION%GOBP%GO:0090383		23	0.3119743	1.7880578	0.01775148	0.07734089	1	3643	tags=57%, list=25%, signal=76%	NA
POSITIVE REGULATION OF CELLULAR CATABOLIC PROCESS%GOBP%GO:0031331	POSITIVE REGULATION OF CELLULAR CATABOLIC PROCESS%GOBP%GO:0031331		276	0.09381938	1.7878008	0.02226345	0.07737539	1	7367	tags=61%, list=51%, signal=122%	NA
ORGANELLE DISASSEMBLY%GOBP%GO:1903008	ORGANELLE DISASSEMBLY%GOBP%GO:1903008		63	0.19404984	1.7855864	0.010204081	0.07818772	1	9078	tags=83%, list=63%, signal=223%	NA
RESPONSE TO BACTERIUM%GOBP%GO:0009617	RESPONSE TO BACTERIUM%GOBP%GO:0009617		230	0.10024397	1.7847829	0.00998004	0.07848486	1	5201	tags=46%, list=36%, signal=71%	NA
APOPTOTIC PROCESS%GOBP%GO:0006915	APOPTOTIC PROCESS%GOBP%GO:0006915		359	0.082095504	1.784766	0.01178782	0.07842284	1	6050	tags=50%, list=42%, signal=84%	NA
POSITIVE REGULATION OF CELL MOTILITY%GOBP%GO:2000147	POSITIVE REGULATION OF CELL MOTILITY%GOBP%GO:2000147		283	0.093429744	1.7836754	0.014227643	0.078777395	1	3809	tags=36%, list=27%, signal=48%	NA
TRANSFERRIN ENDOCYTOSIS AND RECYCLING%REACTOME DATABASE ID RELEASE 73%917977	TRANSFERRIN ENDOCYTOSIS AND RECYCLING%REACTOME DATABASE ID RELEASE 73%917977		24	0.30740392	1.7835021	0.013861386	0.078774706	1	3969	tags=58%, list=28%, signal=80%	NA
POSITIVE REGULATION OF CELL PROLIFERATION%GOBP%GO:0008284	POSITIVE REGULATION OF CELL PROLIFERATION%GOBP%GO:0008284		397	0.077381045	1.7821127	0.018	0.079299405	1	4236	tags=37%, list=29%, signal=51%	NA
PROCESSING AND ACTIVATION OF SUMO%REACTOME%R-HSA-3215018.2	PROCESSING AND ACTIVATION OF SUMO%REACTOME%R-HSA-3215018.2		10	0.46287367	1.7811648	0.00967118	0.07966163	1	3409	tags=70%, list=24%, signal=92%	NA
REGULATION OF PROTEIN POLYMERIZATION%GOBP%GO:0032271	REGULATION OF PROTEIN POLYMERIZATION%GOBP%GO:0032271		133	0.13330224	1.7796669	0.01734104	0.08023697	1	4689	tags=46%, list=33%, signal=67%	NA
INFECTION WITH MYCOBACTERIUM TUBERCULOSIS%REACTOME%R-HSA-9635486.2	INFECTION WITH MYCOBACTERIUM TUBERCULOSIS%REACTOME%R-HSA-9635486.2		26	0.295141	1.7785902	0.014403292	0.08061007	1	3501	tags=54%, list=24%, signal=71%	NA
CELLULAR RESPONSE TO OXIDATIVE STRESS%GOBP%GO:0034599	CELLULAR RESPONSE TO OXIDATIVE STRESS%GOBP%GO:0034599		138	0.12857926	1.7782824	0.020366598	0.080668926	1	4206	tags=42%, list=29%, signal=59%	NA
REGULATION OF GRANULOCYTE CHEMOTAXIS%GOBP%GO:0071622	REGULATION OF GRANULOCYTE CHEMOTAXIS%GOBP%GO:0071622		29	0.27861694	1.7776537	0.011764706	0.08087486	1	5910	tags=69%, list=41%, signal=117%	NA
RNA POLYMERASE II TRANSCRIPTION PRE-INITIATION AND PROMOTER OPENING%REACTOME DATABASE ID RELEASE 73%73779	RNA POLYMERASE II TRANSCRIPTION PRE-INITIATION AND PROMOTER OPENING%REACTOME DATABASE ID RELEASE 73%73779		45	0.22145852	1.7761145	0.026530612	0.081397764	1	7360	tags=73%, list=51%, signal=150%	NA
RNA POLYMERASE II PROMOTER ESCAPE%REACTOME%R-HSA-73776.3	RNA POLYMERASE II PROMOTER ESCAPE%REACTOME%R-HSA-73776.3		45	0.22145852	1.775588	0.019417476	0.08153591	1	7360	tags=73%, list=51%, signal=150%	NA
IMPORT INTO CELL%GOBP%GO:0098657	IMPORT INTO CELL%GOBP%GO:0098657		397	0.079367444	1.7750748	0.012526096	0.081679985	1	4570	tags=40%, list=32%, signal=56%	NA
TSLP%NETPATH%TSLP	TSLP%NETPATH%TSLP		152	0.121513516	1.7749751	0.010288066	0.0816408	1	7437	tags=64%, list=52%, signal=131%	NA
REMOVAL OF THE FLAP INTERMEDIATE%REACTOME%R-HSA-69166.2	REMOVAL OF THE FLAP INTERMEDIATE%REACTOME%R-HSA-69166.2		14	0.38953394	1.7749516	0.030303031	0.08158067	1	5694	tags=79%, list=40%, signal=130%	NA
MRNA CIS SPLICING, VIA SPLICEOSOME%GOBP%GO:0045292	MRNA CIS SPLICING, VIA SPLICEOSOME%GOBP%GO:0045292		27	0.29090896	1.7739505	0.021113243	0.08197121	1	5935	tags=70%, list=41%, signal=120%	NA
CELLULAR RESPONSE TO BIOTIC STIMULUS%GOBP%GO:0071216	CELLULAR RESPONSE TO BIOTIC STIMULUS%GOBP%GO:0071216		111	0.14607492	1.7714999	0.01996008	0.082979895	1	5292	tags=51%, list=37%, signal=81%	NA
RIBOSOMAL SMALL SUBUNIT ASSEMBLY%GOBP%GO:0000028	RIBOSOMAL SMALL SUBUNIT ASSEMBLY%GOBP%GO:0000028		17	0.3616597	1.7695098	0.019646365	0.08377886	1	3259	tags=59%, list=23%, signal=76%	NA
REGULATION OF TELOMERE MAINTENANCE%GOBP%GO:0032204	REGULATION OF TELOMERE MAINTENANCE%GOBP%GO:0032204		67	0.187273	1.7692229	0.014285714	0.0838248	1	9111	tags=82%, list=63%, signal=224%	NA
LEPTIN%NETPATH%LEPTIN	LEPTIN%NETPATH%LEPTIN		87	0.16301161	1.7686456	0.014084507	0.08399958	1	9227	tags=80%, list=64%, signal=224%	NA
REGULATION OF GENE SILENCING%GOBP%GO:0060968	REGULATION OF GENE SILENCING%GOBP%GO:0060968		95	0.15752952	1.7681143	0.02131783	0.084153324	1	10601	tags=89%, list=74%, signal=339%	NA
IMMUNOGLOBULIN PRODUCTION%GOBP%GO:0002377	IMMUNOGLOBULIN PRODUCTION%GOBP%GO:0002377		42	0.2281484	1.7674478	0.023941068	0.08435631	1	6990	tags=71%, list=49%, signal=139%	NA
SUMO E3 LIGASES SUMOYLATE TARGET PROTEINS%REACTOME DATABASE ID RELEASE 73%3108232	SUMO E3 LIGASES SUMOYLATE TARGET PROTEINS%REACTOME DATABASE ID RELEASE 73%3108232		142	0.12770951	1.7672518	0.024193548	0.08437075	1	5667	tags=52%, list=39%, signal=85%	NA
CELLULAR RESPONSE TO ORGANONITROGEN COMPOUND%GOBP%GO:0071417	CELLULAR RESPONSE TO ORGANONITROGEN COMPOUND%GOBP%GO:0071417		255	0.09734454	1.7672104	0.02020202	0.08431116	1	7693	tags=63%, list=54%, signal=134%	NA
MRNA STABILIZATION%GOBP%GO:0048255	MRNA STABILIZATION%GOBP%GO:0048255		26	0.29598352	1.7665784	0.018518519	0.08453438	1	6803	tags=77%, list=47%, signal=146%	NA
PEPTIDYL-PROLINE MODIFICATION%GOBP%GO:0018208	PEPTIDYL-PROLINE MODIFICATION%GOBP%GO:0018208		29	0.27524135	1.7664481	0.018072288	0.084514946	1	7444	tags=79%, list=52%, signal=164%	NA
CELLULAR RESPONSE TO HEAT%GOBP%GO:0034605	CELLULAR RESPONSE TO HEAT%GOBP%GO:0034605		27	0.28226596	1.7657672	0.017928287	0.08475549	1	5527	tags=67%, list=38%, signal=108%	NA
ACTIVATION OF IRF3 IRF7 MEDIATED BY TBK1 IKK EPSILON%REACTOME%R-HSA-936964.2	ACTIVATION OF IRF3 IRF7 MEDIATED BY TBK1 IKK EPSILON%REACTOME%R-HSA-936964.2		16	0.36256972	1.7647223	0.0078125	0.08507692	1	2876	tags=56%, list=20%, signal=70%	NA
CELLULAR RESPONSE TO OSMOTIC STRESS%GOBP%GO:0071470	CELLULAR RESPONSE TO OSMOTIC STRESS%GOBP%GO:0071470		18	0.35216945	1.7646023	0.022916667	0.085046895	1	3724	tags=61%, list=26%, signal=82%	NA
RESPONSE TO INTERLEUKIN-6%GOBP%GO:0070741	RESPONSE TO INTERLEUKIN-6%GOBP%GO:0070741		24	0.29854575	1.7636645	0.025793651	0.08539338	1	8883	tags=92%, list=62%, signal=240%	NA
SIGNALING BY FGFR%REACTOME DATABASE ID RELEASE 73%190236	SIGNALING BY FGFR%REACTOME DATABASE ID RELEASE 73%190236		54	0.19690828	1.7626884	0.020992367	0.08574042	1	5958	tags=61%, list=41%, signal=104%	NA
NEGATIVE REGULATION OF PROTEOLYSIS INVOLVED IN CELLULAR PROTEIN CATABOLIC PROCESS%GOBP%GO:1903051	NEGATIVE REGULATION OF PROTEOLYSIS INVOLVED IN CELLULAR PROTEIN CATABOLIC PROCESS%GOBP%GO:1903051		54	0.20347461	1.7626214	0.017821781	0.08569685	1	6130	tags=63%, list=43%, signal=109%	NA
LISTERIA MONOCYTOGENES ENTRY INTO HOST CELLS%REACTOME%R-HSA-8876384.1	LISTERIA MONOCYTOGENES ENTRY INTO HOST CELLS%REACTOME%R-HSA-8876384.1		16	0.36256972	1.7621914	0.018218623	0.0858206	1	2876	tags=56%, list=20%, signal=70%	NA
REGULATION OF CHEMOKINE PRODUCTION%GOBP%GO:0032642	REGULATION OF CHEMOKINE PRODUCTION%GOBP%GO:0032642		43	0.22744016	1.7618153	0.017857144	0.08590535	1	4090	tags=51%, list=28%, signal=71%	NA
GLUCONEOGENESIS%REACTOME DATABASE ID RELEASE 73%70263	GLUCONEOGENESIS%REACTOME DATABASE ID RELEASE 73%70263		23	0.30925727	1.7613398	0.018292682	0.08606568	1	560	tags=35%, list=4%, signal=36%	NA
NEGATIVE REGULATION OF MITOCHONDRION ORGANIZATION%GOBP%GO:0010823	NEGATIVE REGULATION OF MITOCHONDRION ORGANIZATION%GOBP%GO:0010823		31	0.2588231	1.7607087	0.019880716	0.08626212	1	6945	tags=74%, list=48%, signal=143%	NA
MONOSACCHARIDE BIOSYNTHETIC PROCESS%GOBP%GO:0046364	MONOSACCHARIDE BIOSYNTHETIC PROCESS%GOBP%GO:0046364		36	0.23931356	1.7605927	0.03285421	0.08622603	1	560	tags=28%, list=4%, signal=29%	NA
CELLULAR RESPONSE TO NUTRIENT LEVELS%GOBP%GO:0031669	CELLULAR RESPONSE TO NUTRIENT LEVELS%GOBP%GO:0031669		125	0.13627706	1.7605774	0.010351967	0.0861541	1	7250	tags=64%, list=50%, signal=128%	NA
POSITIVE REGULATION OF REACTIVE OXYGEN SPECIES BIOSYNTHETIC PROCESS%GOBP%GO:1903428	POSITIVE REGULATION OF REACTIVE OXYGEN SPECIES BIOSYNTHETIC PROCESS%GOBP%GO:1903428		25	0.2997377	1.7602574	0.015296367	0.0862245	1	4893	tags=64%, list=34%, signal=97%	NA
REGULATION OF PROTEIN DEUBIQUITINATION%GOBP%GO:0090085	REGULATION OF PROTEIN DEUBIQUITINATION%GOBP%GO:0090085		11	0.42329428	1.7602127	0.017578125	0.08617186	1	1758	tags=55%, list=12%, signal=62%	NA
TRANSPORT OF THE SLBP DEPENDANT MATURE MRNA%REACTOME DATABASE ID RELEASE 73%159230	TRANSPORT OF THE SLBP DEPENDANT MATURE MRNA%REACTOME DATABASE ID RELEASE 73%159230		30	0.2737283	1.7588013	0.024904214	0.08677064	1	2778	tags=47%, list=19%, signal=58%	NA
ORGANELLE LOCALIZATION%GOBP%GO:0051640	ORGANELLE LOCALIZATION%GOBP%GO:0051640		441	0.07230971	1.7569407	0.020366598	0.087552	1	9348	tags=72%, list=65%, signal=200%	NA
DNA DUPLEX UNWINDING%GOBP%GO:0032508	DNA DUPLEX UNWINDING%GOBP%GO:0032508		46	0.21907546	1.7557098	0.024952015	0.088101216	1	6541	tags=67%, list=46%, signal=123%	NA
DNA DAMAGE RESPONSE, DETECTION OF DNA DAMAGE%GOBP%GO:0042769	DNA DAMAGE RESPONSE, DETECTION OF DNA DAMAGE%GOBP%GO:0042769		34	0.2491224	1.7556744	0.018480493	0.08802928	1	6567	tags=71%, list=46%, signal=130%	NA
SUMOYLATION OF CHROMATIN ORGANIZATION PROTEINS%REACTOME DATABASE ID RELEASE 73%4551638	SUMOYLATION OF CHROMATIN ORGANIZATION PROTEINS%REACTOME DATABASE ID RELEASE 73%4551638		47	0.215388	1.7553669	0.021141648	0.08809652	1	3027	tags=43%, list=21%, signal=54%	NA
FORMATION OF HIV-1 ELONGATION COMPLEX CONTAINING HIV-1 TAT%REACTOME DATABASE ID RELEASE 73%167200	FORMATION OF HIV-1 ELONGATION COMPLEX CONTAINING HIV-1 TAT%REACTOME DATABASE ID RELEASE 73%167200		38	0.23494416	1.7552003	0.019027485	0.088079445	1	5704	tags=63%, list=40%, signal=104%	NA
BIOCARTA_ERK_PATHWAY%MSIGDB_C2%BIOCARTA_ERK_PATHWAY	BIOCARTA_ERK_PATHWAY%MSIGDB_C2%BIOCARTA_ERK_PATHWAY		22	0.30941364	1.7545987	0.032786883	0.08828973	1	7965	tags=86%, list=55%, signal=194%	NA
NEGATIVE REGULATION OF INTRACELLULAR TRANSPORT%GOBP%GO:0032387	NEGATIVE REGULATION OF INTRACELLULAR TRANSPORT%GOBP%GO:0032387		41	0.23702478	1.7529733	0.019955654	0.08889176	1	9915	tags=93%, list=69%, signal=299%	NA
REGULATION OF HEMOSTASIS%GOBP%GO:1900046	REGULATION OF HEMOSTASIS%GOBP%GO:1900046		42	0.23081718	1.7529297	0.022727273	0.088833384	1	5926	tags=64%, list=41%, signal=109%	NA
RESPONSE TO THYROID HORMONE%GOBP%GO:0097066	RESPONSE TO THYROID HORMONE%GOBP%GO:0097066		12	0.41210192	1.7528952	0.021912351	0.08876751	1	7250	tags=92%, list=50%, signal=185%	NA
HALLMARK_KRAS_SIGNALING_UP%MSIGDB_C2%HALLMARK_KRAS_SIGNALING_UP	HALLMARK_KRAS_SIGNALING_UP%MSIGDB_C2%HALLMARK_KRAS_SIGNALING_UP		136	0.13135432	1.7526057	0.022267206	0.0888221	1	9746	tags=81%, list=68%, signal=249%	NA
DNA-TEMPLATED TRANSCRIPTION, ELONGATION%GOBP%GO:0006354	DNA-TEMPLATED TRANSCRIPTION, ELONGATION%GOBP%GO:0006354		72	0.17112817	1.7524837	0.019493178	0.08879434	1	5931	tags=58%, list=41%, signal=99%	NA
ENDOPLASMIC RETICULUM CALCIUM ION HOMEOSTASIS%GOBP%GO:0032469	ENDOPLASMIC RETICULUM CALCIUM ION HOMEOSTASIS%GOBP%GO:0032469		18	0.34156033	1.7516638	0.018726591	0.08909302	1	4674	tags=67%, list=33%, signal=99%	NA
MATURATION OF SSU-RRNA FROM TRICISTRONIC RRNA TRANSCRIPT (SSU-RRNA, 5.8S RRNA, LSU-RRNA)%GOBP%GO:0000462	MATURATION OF SSU-RRNA FROM TRICISTRONIC RRNA TRANSCRIPT (SSU-RRNA, 5.8S RRNA, LSU-RRNA)%GOBP%GO:0000462		28	0.27919093	1.7508746	0.030364372	0.08937457	1	7281	tags=79%, list=51%, signal=159%	NA
MAP3K8 (TPL2)-DEPENDENT MAPK1 3 ACTIVATION%REACTOME%R-HSA-5684264.2	MAP3K8 (TPL2)-DEPENDENT MAPK1 3 ACTIVATION%REACTOME%R-HSA-5684264.2		16	0.3594022	1.7505449	0.01992032	0.089460194	1	3819	tags=63%, list=27%, signal=85%	NA
BUDDING AND MATURATION OF HIV VIRION%REACTOME DATABASE ID RELEASE 73%162588	BUDDING AND MATURATION OF HIV VIRION%REACTOME DATABASE ID RELEASE 73%162588		26	0.29210383	1.7503506	0.018218623	0.08946494	1	9068	tags=92%, list=63%, signal=250%	NA
POSITIVE REGULATION OF PROTEIN TRANSPORT%GOBP%GO:0051222	POSITIVE REGULATION OF PROTEIN TRANSPORT%GOBP%GO:0051222		211	0.10384073	1.7501361	0.026819924	0.08947587	1	5540	tags=49%, list=39%, signal=78%	NA
SUPEROXIDE METABOLIC PROCESS%GOBP%GO:0006801	SUPEROXIDE METABOLIC PROCESS%GOBP%GO:0006801		19	0.32930884	1.7497064	0.0256917	0.0895747	1	5102	tags=68%, list=36%, signal=106%	NA
REGULATION OF PROTEASOMAL PROTEIN CATABOLIC PROCESS%GOBP%GO:0061136	REGULATION OF PROTEASOMAL PROTEIN CATABOLIC PROCESS%GOBP%GO:0061136		133	0.12721978	1.7490258	0.013752456	0.089852	1	7367	tags=64%, list=51%, signal=130%	NA
DOWNREGULATION OF ERBB2:ERBB3 SIGNALING%REACTOME%R-HSA-1358803.1	DOWNREGULATION OF ERBB2:ERBB3 SIGNALING%REACTOME%R-HSA-1358803.1		11	0.43636367	1.7489952	0.016427105	0.08978452	1	2876	tags=64%, list=20%, signal=80%	NA
OSTEOPONTIN-MEDIATED EVENTS%PATHWAY INTERACTION DATABASE NCI-NATURE CURATED DATA%OSTEOPONTIN-MEDIATED EVENTS	OSTEOPONTIN-MEDIATED EVENTS%PATHWAY INTERACTION DATABASE NCI-NATURE CURATED DATA%OSTEOPONTIN-MEDIATED EVENTS		28	0.2727024	1.7483994	0.024242423	0.09001958	1	7374	tags=79%, list=51%, signal=161%	NA
CELLULAR KETONE METABOLIC PROCESS%GOBP%GO:0042180	CELLULAR KETONE METABOLIC PROCESS%GOBP%GO:0042180		35	0.24386828	1.7481803	0.01775148	0.090036154	1	3891	tags=51%, list=27%, signal=70%	NA
RNA POLYMERASE II HIV PROMOTER ESCAPE%REACTOME DATABASE ID RELEASE 73%167162	RNA POLYMERASE II HIV PROMOTER ESCAPE%REACTOME DATABASE ID RELEASE 73%167162		45	0.22145852	1.7481649	0.027027028	0.08997254	1	7360	tags=73%, list=51%, signal=150%	NA
POSITIVE REGULATION OF ATPASE ACTIVITY%GOBP%GO:0032781	POSITIVE REGULATION OF ATPASE ACTIVITY%GOBP%GO:0032781		27	0.28045985	1.7477666	0.015473888	0.09007158	1	5021	tags=63%, list=35%, signal=97%	NA
CALCIUM-MEDIATED SIGNALING USING INTRACELLULAR CALCIUM SOURCE%GOBP%GO:0035584	CALCIUM-MEDIATED SIGNALING USING INTRACELLULAR CALCIUM SOURCE%GOBP%GO:0035584		12	0.41535997	1.7476418	0.020283977	0.09004425	1	3613	tags=67%, list=25%, signal=89%	NA
VESICLE-MEDIATED TRANSPORT TO THE PLASMA MEMBRANE%GOBP%GO:0098876	VESICLE-MEDIATED TRANSPORT TO THE PLASMA MEMBRANE%GOBP%GO:0098876		61	0.19267221	1.7470065	0.015841585	0.09025579	1	4542	tags=51%, list=32%, signal=74%	NA
BIOCARTA_CREB_PATHWAY%MSIGDB_C2%BIOCARTA_CREB_PATHWAY	BIOCARTA_CREB_PATHWAY%MSIGDB_C2%BIOCARTA_CREB_PATHWAY		23	0.29728544	1.7467028	0.020325202	0.090323396	1	4478	tags=61%, list=31%, signal=88%	NA
REGULATION OF NEUTROPHIL CHEMOTAXIS%GOBP%GO:0090022	REGULATION OF NEUTROPHIL CHEMOTAXIS%GOBP%GO:0090022		20	0.32354093	1.7464061	0.014830508	0.090375625	1	8284	tags=90%, list=58%, signal=212%	NA
POSITIVE REGULATION OF TRANSCRIPTION INITIATION FROM RNA POLYMERASE II PROMOTER%GOBP%GO:0060261	POSITIVE REGULATION OF TRANSCRIPTION INITIATION FROM RNA POLYMERASE II PROMOTER%GOBP%GO:0060261		21	0.31943616	1.7462009	0.016494846	0.09037938	1	6360	tags=76%, list=44%, signal=137%	NA
REGULATION OF EXECUTION PHASE OF APOPTOSIS%GOBP%GO:1900117	REGULATION OF EXECUTION PHASE OF APOPTOSIS%GOBP%GO:1900117		14	0.38947916	1.746111	0.023762377	0.09034691	1	4669	tags=71%, list=33%, signal=106%	NA
REGULATION OF GLUCOSE TRANSMEMBRANE TRANSPORT%GOBP%GO:0010827	REGULATION OF GLUCOSE TRANSMEMBRANE TRANSPORT%GOBP%GO:0010827		31	0.2547734	1.7460707	0.025291828	0.09028967	1	5150	tags=61%, list=36%, signal=95%	NA
NEGATIVE REGULATION OF MRNA CATABOLIC PROCESS%GOBP%GO:1902373	NEGATIVE REGULATION OF MRNA CATABOLIC PROCESS%GOBP%GO:1902373		30	0.26009357	1.7460442	0.035363458	0.090230055	1	6803	tags=73%, list=47%, signal=139%	NA
POSITIVE REGULATION OF CHROMOSOME SEPARATION%GOBP%GO:1905820	POSITIVE REGULATION OF CHROMOSOME SEPARATION%GOBP%GO:1905820		14	0.3925012	1.7455243	0.028397566	0.09042136	1	7703	tags=93%, list=54%, signal=200%	NA
HIV TRANSCRIPTION ELONGATION%REACTOME DATABASE ID RELEASE 73%167169	HIV TRANSCRIPTION ELONGATION%REACTOME DATABASE ID RELEASE 73%167169		38	0.23494416	1.7445233	0.015503876	0.09080496	1	5704	tags=63%, list=40%, signal=104%	NA
IMPORT INTO NUCLEUS%GOBP%GO:0051170	IMPORT INTO NUCLEUS%GOBP%GO:0051170		83	0.15902546	1.744014	0.024761904	0.09097324	1	8975	tags=78%, list=62%, signal=208%	NA
CELLULAR RESPONSE TO THYROID HORMONE STIMULUS%GOBP%GO:0097067	CELLULAR RESPONSE TO THYROID HORMONE STIMULUS%GOBP%GO:0097067		12	0.41210192	1.7431406	0.01775148	0.091313735	1	7250	tags=92%, list=50%, signal=185%	NA
RNA POLYMERASE II PRE-TRANSCRIPTION EVENTS%REACTOME%R-HSA-674695.3	RNA POLYMERASE II PRE-TRANSCRIPTION EVENTS%REACTOME%R-HSA-674695.3		75	0.17357136	1.7429761	0.030592734	0.09132904	1	5753	tags=57%, list=40%, signal=95%	NA
HEME METABOLIC PROCESS%GOBP%GO:0042168	HEME METABOLIC PROCESS%GOBP%GO:0042168		21	0.31494322	1.7427144	0.024439918	0.09136549	1	3689	tags=57%, list=26%, signal=77%	NA
INTERMEDIATE FILAMENT-BASED PROCESS%GOBP%GO:0045103	INTERMEDIATE FILAMENT-BASED PROCESS%GOBP%GO:0045103		19	0.33761716	1.7423818	0.01775148	0.0914324	1	4227	tags=63%, list=29%, signal=89%	NA
PID_RANBP2_PATHWAY%MSIGDB_C2%PID_RANBP2_PATHWAY	PID_RANBP2_PATHWAY%MSIGDB_C2%PID_RANBP2_PATHWAY		11	0.425841	1.7418628	0.021276595	0.09161294	1	3027	tags=64%, list=21%, signal=81%	NA
INLB-MEDIATED ENTRY OF LISTERIA MONOCYTOGENES INTO HOST CELL%REACTOME DATABASE ID RELEASE 73%8875360	INLB-MEDIATED ENTRY OF LISTERIA MONOCYTOGENES INTO HOST CELL%REACTOME DATABASE ID RELEASE 73%8875360		11	0.43636367	1.7415702	0.023346303	0.091654986	1	2876	tags=64%, list=20%, signal=80%	NA
CYTOKINE PRODUCTION%GOBP%GO:0001816	CYTOKINE PRODUCTION%GOBP%GO:0001816		78	0.17125525	1.7414321	0.030864198	0.09163781	1	8784	tags=78%, list=61%, signal=200%	NA
RESPONSE TO ENDOPLASMIC RETICULUM STRESS%GOBP%GO:0034976	RESPONSE TO ENDOPLASMIC RETICULUM STRESS%GOBP%GO:0034976		195	0.10631089	1.7414304	0.028747434	0.09156035	1	8067	tags=67%, list=56%, signal=150%	NA
RAB GEFS EXCHANGE GTP FOR GDP ON RABS%REACTOME%R-HSA-8876198.3	RAB GEFS EXCHANGE GTP FOR GDP ON RABS%REACTOME%R-HSA-8876198.3		83	0.16500148	1.7409896	0.016129032	0.09168617	1	4045	tags=45%, list=28%, signal=62%	NA
RESPONSE TO EXTRACELLULAR STIMULUS%GOBP%GO:0009991	RESPONSE TO EXTRACELLULAR STIMULUS%GOBP%GO:0009991		176	0.11582862	1.740755	0.02238806	0.091719635	1	7250	tags=62%, list=50%, signal=124%	NA
SIGNALING BY FGFR2%REACTOME DATABASE ID RELEASE 73%5654738	SIGNALING BY FGFR2%REACTOME DATABASE ID RELEASE 73%5654738		50	0.2063783	1.7402353	0.031380754	0.09188064	1	6811	tags=68%, list=47%, signal=129%	NA
BIOCARTA_CK1_PATHWAY%MSIGDB_C2%BIOCARTA_CK1_PATHWAY	BIOCARTA_CK1_PATHWAY%MSIGDB_C2%BIOCARTA_CK1_PATHWAY		12	0.41025507	1.7398021	0.008213553	0.09202664	1	4883	tags=75%, list=34%, signal=114%	NA
SMOOTH MUSCLE CONTRACTION%REACTOME DATABASE ID RELEASE 73%445355	SMOOTH MUSCLE CONTRACTION%REACTOME DATABASE ID RELEASE 73%445355		26	0.28262997	1.7394185	0.0151802655	0.0921343	1	3128	tags=50%, list=22%, signal=64%	NA
UNSATURATED FATTY ACID BIOSYNTHETIC PROCESS%GOBP%GO:0006636	UNSATURATED FATTY ACID BIOSYNTHETIC PROCESS%GOBP%GO:0006636		27	0.27663055	1.7386454	0.03952569	0.092455156	1	4544	tags=59%, list=32%, signal=87%	NA
BIOCARTA_PPARA_PATHWAY%MSIGDB_C2%BIOCARTA_PPARA_PATHWAY	BIOCARTA_PPARA_PATHWAY%MSIGDB_C2%BIOCARTA_PPARA_PATHWAY		49	0.21117714	1.7371436	0.019193858	0.0930845	1	5476	tags=59%, list=38%, signal=95%	NA
ERYTHROCYTE DIFFERENTIATION%GOBP%GO:0030218	ERYTHROCYTE DIFFERENTIATION%GOBP%GO:0030218		40	0.23620209	1.7356255	0.024193548	0.093684606	1	5951	tags=65%, list=41%, signal=111%	NA
REGULATION OF NUCLEOTIDE CATABOLIC PROCESS%GOBP%GO:0030811	REGULATION OF NUCLEOTIDE CATABOLIC PROCESS%GOBP%GO:0030811		57	0.19322163	1.7350322	0.032786883	0.09391383	1	2778	tags=39%, list=19%, signal=48%	NA
COMPUTATIONAL MODEL OF AEROBIC GLYCOLYSIS%WIKIPATHWAYS_20200810%WP4629%HOMO SAPIENS	COMPUTATIONAL MODEL OF AEROBIC GLYCOLYSIS%WIKIPATHWAYS_20200810%WP4629%HOMO SAPIENS		11	0.42862213	1.7349286	0.01996008	0.093880355	1	376	tags=45%, list=3%, signal=47%	NA
CELLULAR RESPONSE TO EXTRACELLULAR STIMULUS%GOBP%GO:0031668	CELLULAR RESPONSE TO EXTRACELLULAR STIMULUS%GOBP%GO:0031668		133	0.12785392	1.7345803	0.021276595	0.09395918	1	7250	tags=63%, list=50%, signal=126%	NA
POSITIVE REGULATION OF CELL MIGRATION%GOBP%GO:0030335	POSITIVE REGULATION OF CELL MIGRATION%GOBP%GO:0030335		280	0.09002481	1.7342798	0.02259887	0.09403292	1	3809	tags=35%, list=27%, signal=47%	NA
REGULATION OF GLYCOLYTIC PROCESS%GOBP%GO:0006110	REGULATION OF GLYCOLYTIC PROCESS%GOBP%GO:0006110		57	0.19322163	1.7331321	0.0186722	0.09449885	1	2778	tags=39%, list=19%, signal=48%	NA
P38 MAPK SIGNALING PATHWAY%PATHWAY INTERACTION DATABASE NCI-NATURE CURATED DATA%P38 MAPK SIGNALING PATHWAY	P38 MAPK SIGNALING PATHWAY%PATHWAY INTERACTION DATABASE NCI-NATURE CURATED DATA%P38 MAPK SIGNALING PATHWAY		28	0.27516675	1.7328815	0.014344262	0.09454063	1	5800	tags=68%, list=40%, signal=114%	NA
POSITIVE REGULATION OF ATP BIOSYNTHETIC PROCESS%GOBP%GO:2001171	POSITIVE REGULATION OF ATP BIOSYNTHETIC PROCESS%GOBP%GO:2001171		21	0.3079797	1.7321122	0.028	0.09479891	1	3105	tags=52%, list=22%, signal=67%	NA
DEPHOSPHORYLATION%GOBP%GO:0016311	DEPHOSPHORYLATION%GOBP%GO:0016311		137	0.12823959	1.7299037	0.025157232	0.09588081	1	9496	tags=79%, list=66%, signal=230%	NA
NUCLEOBASE CATABOLISM%REACTOME%R-HSA-8956319.1	NUCLEOBASE CATABOLISM%REACTOME%R-HSA-8956319.1		22	0.3028676	1.7297498	0.024844721	0.09589106	1	4795	tags=64%, list=33%, signal=95%	NA
ASSOCIATION BETWEEN PHYSICO-CHEMICAL FEATURES AND TOXICITY ASSOCIATED PATHWAYS%WIKIPATHWAYS_20200810%WP3680%HOMO SAPIENS	ASSOCIATION BETWEEN PHYSICO-CHEMICAL FEATURES AND TOXICITY ASSOCIATED PATHWAYS%WIKIPATHWAYS_20200810%WP3680%HOMO SAPIENS		49	0.21241629	1.7288101	0.025531914	0.09622484	1	8096	tags=78%, list=56%, signal=177%	NA
SMAD2 SMAD3:SMAD4 HETEROTRIMER REGULATES TRANSCRIPTION%REACTOME%R-HSA-2173796.1	SMAD2 SMAD3:SMAD4 HETEROTRIMER REGULATES TRANSCRIPTION%REACTOME%R-HSA-2173796.1		30	0.26433608	1.7285005	0.031055901	0.09631059	1	3870	tags=53%, list=27%, signal=73%	NA
RNA POLYMERASE II TRANSCRIBES SNRNA GENES%REACTOME DATABASE ID RELEASE 73%6807505	RNA POLYMERASE II TRANSCRIBES SNRNA GENES%REACTOME DATABASE ID RELEASE 73%6807505		71	0.17440937	1.7281107	0.034136545	0.09641602	1	6811	tags=65%, list=47%, signal=123%	NA
REGULATION OF WOUND HEALING%GOBP%GO:0061041	REGULATION OF WOUND HEALING%GOBP%GO:0061041		78	0.16510484	1.7270468	0.029106028	0.09686135	1	5926	tags=58%, list=41%, signal=98%	NA
RESPONSE TO UNFOLDED PROTEIN%GOBP%GO:0006986	RESPONSE TO UNFOLDED PROTEIN%GOBP%GO:0006986		114	0.1373216	1.7262433	0.02584493	0.09717478	1	5601	tags=53%, list=39%, signal=86%	NA
POSITIVE REGULATION OF PEPTIDE SECRETION%GOBP%GO:0002793	POSITIVE REGULATION OF PEPTIDE SECRETION%GOBP%GO:0002793		99	0.14643064	1.7253214	0.018329939	0.09755323	1	6034	tags=57%, list=42%, signal=97%	NA
INFLAMMATORY RESPONSE%GOBP%GO:0006954	INFLAMMATORY RESPONSE%GOBP%GO:0006954		190	0.10843606	1.7252414	0.026	0.09751858	1	3980	tags=38%, list=28%, signal=52%	NA
BIOCARTA_IGF1MTOR_PATHWAY%MSIGDB_C2%BIOCARTA_IGF1MTOR_PATHWAY	BIOCARTA_IGF1MTOR_PATHWAY%MSIGDB_C2%BIOCARTA_IGF1MTOR_PATHWAY		19	0.32748497	1.724678	0.02131783	0.09771174	1	5884	tags=74%, list=41%, signal=125%	NA
HUMAN THYROID STIMULATING HORMONE (TSH) SIGNALING PATHWAY%WIKIPATHWAYS_20200810%WP2032%HOMO SAPIENS	HUMAN THYROID STIMULATING HORMONE (TSH) SIGNALING PATHWAY%WIKIPATHWAYS_20200810%WP2032%HOMO SAPIENS		58	0.18672594	1.7233607	0.036217302	0.098229855	1	7480	tags=71%, list=52%, signal=147%	NA
NANOMATERIAL INDUCED APOPTOSIS%WIKIPATHWAYS_20200810%WP2507%HOMO SAPIENS	NANOMATERIAL INDUCED APOPTOSIS%WIKIPATHWAYS_20200810%WP2507%HOMO SAPIENS		20	0.3157974	1.722922	0.030241935	0.09839475	1	7677	tags=85%, list=53%, signal=182%	NA
REGULATION OF GLUCOKINASE BY GLUCOKINASE REGULATORY PROTEIN%REACTOME%R-HSA-170822.3	REGULATION OF GLUCOKINASE BY GLUCOKINASE REGULATORY PROTEIN%REACTOME%R-HSA-170822.3		25	0.2869894	1.7228556	0.01934236	0.09834355	1	2778	tags=48%, list=19%, signal=59%	NA
BIOCARTA_PYK2_PATHWAY%MSIGDB_C2%BIOCARTA_PYK2_PATHWAY	BIOCARTA_PYK2_PATHWAY%MSIGDB_C2%BIOCARTA_PYK2_PATHWAY		27	0.27838242	1.7225578	0.024291499	0.09842728	1	3987	tags=56%, list=28%, signal=77%	NA
RESPONSE TO TOPOLOGICALLY INCORRECT PROTEIN%GOBP%GO:0035966	RESPONSE TO TOPOLOGICALLY INCORRECT PROTEIN%GOBP%GO:0035966		135	0.12965307	1.7215685	0.01750547	0.09887727	1	5601	tags=52%, list=39%, signal=84%	NA
DEFECTIVE TPR MAY CONFER SUSCEPTIBILITY TOWARDS THYROID PAPILLARY CARCINOMA (TPC)%REACTOME DATABASE ID RELEASE 73%5619107	DEFECTIVE TPR MAY CONFER SUSCEPTIBILITY TOWARDS THYROID PAPILLARY CARCINOMA (TPC)%REACTOME DATABASE ID RELEASE 73%5619107		25	0.2869894	1.7209839	0.024809161	0.09908512	1	2778	tags=48%, list=19%, signal=59%	NA
RNA POLYMERASE II TRANSCRIPTION INITIATION%REACTOME DATABASE ID RELEASE 73%75953	RNA POLYMERASE II TRANSCRIPTION INITIATION%REACTOME DATABASE ID RELEASE 73%75953		45	0.22145852	1.7200999	0.02739726	0.099462606	1	7360	tags=73%, list=51%, signal=150%	NA
RESPONSE TO GROWTH FACTOR%GOBP%GO:0070848	RESPONSE TO GROWTH FACTOR%GOBP%GO:0070848		234	0.09575683	1.7199229	0.014403292	0.09946844	1	5704	tags=49%, list=40%, signal=80%	NA
METAL ION HOMEOSTASIS%GOBP%GO:0055065	METAL ION HOMEOSTASIS%GOBP%GO:0055065		273	0.08949555	1.7197683	0.024896266	0.09947296	1	3683	tags=34%, list=26%, signal=45%	NA
PROTEIN-DNA COMPLEX SUBUNIT ORGANIZATION%GOBP%GO:0071824	PROTEIN-DNA COMPLEX SUBUNIT ORGANIZATION%GOBP%GO:0071824		142	0.124695785	1.718573	0.026819924	0.10003056	1	8845	tags=74%, list=62%, signal=191%	NA
GOLGI LOCALIZATION%GOBP%GO:0051645	GOLGI LOCALIZATION%GOBP%GO:0051645		11	0.42719674	1.7179967	0.018292682	0.10022218	1	1702	tags=55%, list=12%, signal=62%	NA
CELLULAR RESPONSE TO AMYLOID-BETA%GOBP%GO:1904646	CELLULAR RESPONSE TO AMYLOID-BETA%GOBP%GO:1904646		24	0.2940556	1.716834	0.02079395	0.10072272	1	3562	tags=54%, list=25%, signal=72%	NA
REGULATION OF MICROTUBULE POLYMERIZATION OR DEPOLYMERIZATION%GOBP%GO:0031110	REGULATION OF MICROTUBULE POLYMERIZATION OR DEPOLYMERIZATION%GOBP%GO:0031110		50	0.20436028	1.7163979	0.015873017	0.10089233	1	5691	tags=60%, list=40%, signal=99%	NA
PROTEIN DEPHOSPHORYLATION%GOBP%GO:0006470	PROTEIN DEPHOSPHORYLATION%GOBP%GO:0006470		101	0.14455445	1.7155935	0.03353057	0.10117262	1	5758	tags=54%, list=40%, signal=90%	NA
HALLMARK_UV_RESPONSE_UP%MSIGDB_C2%HALLMARK_UV_RESPONSE_UP	HALLMARK_UV_RESPONSE_UP%MSIGDB_C2%HALLMARK_UV_RESPONSE_UP		123	0.1339219	1.7153015	0.021052632	0.10125298	1	3463	tags=37%, list=24%, signal=49%	NA
REGULATION OF PURINE NUCLEOTIDE METABOLIC PROCESS%GOBP%GO:1900542	REGULATION OF PURINE NUCLEOTIDE METABOLIC PROCESS%GOBP%GO:1900542		93	0.15430425	1.7152047	0.035580523	0.10122494	1	4283	tags=45%, list=30%, signal=64%	NA
TRANSPORT OF MATURE MRNAS DERIVED FROM INTRONLESS TRANSCRIPTS%REACTOME%R-HSA-159234.2	TRANSPORT OF MATURE MRNAS DERIVED FROM INTRONLESS TRANSCRIPTS%REACTOME%R-HSA-159234.2		37	0.2395394	1.7149038	0.035928145	0.101265974	1	2778	tags=43%, list=19%, signal=53%	NA
REGULATION OF INTERFERON-GAMMA PRODUCTION%GOBP%GO:0032649	REGULATION OF INTERFERON-GAMMA PRODUCTION%GOBP%GO:0032649		59	0.19049011	1.7142949	0.025390625	0.10145908	1	4090	tags=47%, list=28%, signal=66%	NA
TAT-MEDIATED ELONGATION OF THE HIV-1 TRANSCRIPT%REACTOME%R-HSA-167246.2	TAT-MEDIATED ELONGATION OF THE HIV-1 TRANSCRIPT%REACTOME%R-HSA-167246.2		38	0.23494416	1.7131553	0.02631579	0.10198084	1	5704	tags=63%, list=40%, signal=104%	NA
POSITIVE REGULATION OF MRNA PROCESSING%GOBP%GO:0050685	POSITIVE REGULATION OF MRNA PROCESSING%GOBP%GO:0050685		22	0.30156472	1.7112999	0.030674847	0.10288767	1	6772	tags=77%, list=47%, signal=146%	NA
IRS-MEDIATED SIGNALLING%REACTOME DATABASE ID RELEASE 73%112399	IRS-MEDIATED SIGNALLING%REACTOME DATABASE ID RELEASE 73%112399		22	0.30560964	1.7108845	0.029069768	0.102999	1	6714	tags=77%, list=47%, signal=145%	NA
APOPTOSIS MODULATION BY HSP70%WIKIPATHWAYS_20200810%WP384%HOMO SAPIENS	APOPTOSIS MODULATION BY HSP70%WIKIPATHWAYS_20200810%WP384%HOMO SAPIENS		19	0.32363907	1.7104236	0.040618956	0.10314959	1	6695	tags=79%, list=47%, signal=148%	NA
HALLMARK_INTERFERON_ALPHA_RESPONSE%MSIGDB_C2%HALLMARK_INTERFERON_ALPHA_RESPONSE	HALLMARK_INTERFERON_ALPHA_RESPONSE%MSIGDB_C2%HALLMARK_INTERFERON_ALPHA_RESPONSE		92	0.15290295	1.7076168	0.020283977	0.104538284	1	7027	tags=64%, list=49%, signal=125%	NA
REGULATION OF OXIDATIVE STRESS-INDUCED NEURON DEATH%GOBP%GO:1903203	REGULATION OF OXIDATIVE STRESS-INDUCED NEURON DEATH%GOBP%GO:1903203		14	0.3724821	1.7071561	0.026859503	0.10469692	1	9016	tags=100%, list=63%, signal=268%	NA
BIOCARTA_VEGF_PATHWAY%MSIGDB_C2%BIOCARTA_VEGF_PATHWAY	BIOCARTA_VEGF_PATHWAY%MSIGDB_C2%BIOCARTA_VEGF_PATHWAY		28	0.26725295	1.706934	0.03245436	0.10474449	1	7965	tags=82%, list=55%, signal=184%	NA
REGULATION OF CARBOHYDRATE CATABOLIC PROCESS%GOBP%GO:0043470	REGULATION OF CARBOHYDRATE CATABOLIC PROCESS%GOBP%GO:0043470		62	0.18809795	1.706823	0.018404908	0.10473617	1	3795	tags=45%, list=26%, signal=61%	NA
NEGATIVE REGULATION OF RESPONSE TO DNA DAMAGE STIMULUS%GOBP%GO:2001021	NEGATIVE REGULATION OF RESPONSE TO DNA DAMAGE STIMULUS%GOBP%GO:2001021		57	0.19197428	1.7065407	0.016563147	0.104780026	1	6827	tags=67%, list=48%, signal=127%	NA
ASPARTATE FAMILY AMINO ACID BIOSYNTHETIC PROCESS%GOBP%GO:0009067	ASPARTATE FAMILY AMINO ACID BIOSYNTHETIC PROCESS%GOBP%GO:0009067		14	0.3723875	1.7064555	0.03131524	0.10472833	1	5940	tags=79%, list=41%, signal=134%	NA
IL2 SIGNALING EVENTS MEDIATED BY PI3K%PATHWAY INTERACTION DATABASE NCI-NATURE CURATED DATA%IL2 SIGNALING EVENTS MEDIATED BY PI3K	IL2 SIGNALING EVENTS MEDIATED BY PI3K%PATHWAY INTERACTION DATABASE NCI-NATURE CURATED DATA%IL2 SIGNALING EVENTS MEDIATED BY PI3K		34	0.24644336	1.7043413	0.015810277	0.10575736	1	6183	tags=68%, list=43%, signal=119%	NA
HISTONE MRNA METABOLIC PROCESS%GOBP%GO:0008334	HISTONE MRNA METABOLIC PROCESS%GOBP%GO:0008334		24	0.2879525	1.7042359	0.028225806	0.10572961	1	6043	tags=71%, list=42%, signal=122%	NA
LDL CLEARANCE%REACTOME DATABASE ID RELEASE 73%8964038	LDL CLEARANCE%REACTOME DATABASE ID RELEASE 73%8964038		15	0.36056048	1.7036803	0.03655914	0.10593222	1	3443	tags=60%, list=24%, signal=79%	NA
POSITIVE REGULATION OF LYMPHOCYTE PROLIFERATION%GOBP%GO:0050671	POSITIVE REGULATION OF LYMPHOCYTE PROLIFERATION%GOBP%GO:0050671		76	0.1663716	1.7034158	0.03285421	0.106011614	1	4236	tags=46%, list=29%, signal=65%	NA
SENESCENCE AND AUTOPHAGY IN CANCER%WIKIPATHWAYS_20200810%WP615%HOMO SAPIENS	SENESCENCE AND AUTOPHAGY IN CANCER%WIKIPATHWAYS_20200810%WP615%HOMO SAPIENS		85	0.15732536	1.7030464	0.026262626	0.10611054	1	5018	tags=51%, list=35%, signal=77%	NA
BIOCARTA_FCER1_PATHWAY%MSIGDB_C2%BIOCARTA_FCER1_PATHWAY	BIOCARTA_FCER1_PATHWAY%MSIGDB_C2%BIOCARTA_FCER1_PATHWAY		37	0.23642613	1.702991	0.015655577	0.10605444	1	3987	tags=51%, list=28%, signal=71%	NA
LOCOMOTORY BEHAVIOR%GOBP%GO:0007626	LOCOMOTORY BEHAVIOR%GOBP%GO:0007626		16	0.35309777	1.7029802	0.022177419	0.10597737	1	4807	tags=69%, list=33%, signal=103%	NA
TP53 REGULATES TRANSCRIPTION OF CASPASE ACTIVATORS AND CASPASES%REACTOME%R-HSA-6803207.1	TP53 REGULATES TRANSCRIPTION OF CASPASE ACTIVATORS AND CASPASES%REACTOME%R-HSA-6803207.1		10	0.44029686	1.7023143	0.026262626	0.10624823	1	3733	tags=70%, list=26%, signal=95%	NA
CELL GROWTH%GOBP%GO:0016049	CELL GROWTH%GOBP%GO:0016049		33	0.24968278	1.7021946	0.020325202	0.10624367	1	4690	tags=58%, list=33%, signal=85%	NA
HIV TRANSCRIPTION INITIATION%REACTOME%R-HSA-167161.2	HIV TRANSCRIPTION INITIATION%REACTOME%R-HSA-167161.2		45	0.22145852	1.7021817	0.027944112	0.1061643	1	7360	tags=73%, list=51%, signal=150%	NA
SUMOYLATION BY RANBP2 REGULATES TRANSCRIPTIONAL REPRESSION%PATHWAY INTERACTION DATABASE NCI-NATURE CURATED DATA%SUMOYLATION BY RANBP2 REGULATES TRANSCRIPTIONAL REPRESSION	SUMOYLATION BY RANBP2 REGULATES TRANSCRIPTIONAL REPRESSION%PATHWAY INTERACTION DATABASE NCI-NATURE CURATED DATA%SUMOYLATION BY RANBP2 REGULATES TRANSCRIPTIONAL REPRESSION		11	0.425841	1.7021188	0.02471483	0.106116444	1	3027	tags=64%, list=21%, signal=81%	NA
RESPONSE TO INCREASED OXYGEN LEVELS%GOBP%GO:0036296	RESPONSE TO INCREASED OXYGEN LEVELS%GOBP%GO:0036296		10	0.43766987	1.7020024	0.043841336	0.10609328	1	8079	tags=100%, list=56%, signal=228%	NA
RHO GTPASES ACTIVATE NADPH OXIDASES%REACTOME%R-HSA-5668599.6	RHO GTPASES ACTIVATE NADPH OXIDASES%REACTOME%R-HSA-5668599.6		21	0.31178525	1.7018284	0.03258656	0.10610516	1	5102	tags=67%, list=36%, signal=103%	NA
TOLL LIKE RECEPTOR 4 (TLR4) CASCADE%REACTOME DATABASE ID RELEASE 73%166016	TOLL LIKE RECEPTOR 4 (TLR4) CASCADE%REACTOME DATABASE ID RELEASE 73%166016		121	0.13367301	1.7018236	0.030864198	0.106021434	1	7353	tags=64%, list=51%, signal=131%	NA
REGULATION OF TRANSFORMING GROWTH FACTOR BETA PRODUCTION%GOBP%GO:0071634	REGULATION OF TRANSFORMING GROWTH FACTOR BETA PRODUCTION%GOBP%GO:0071634		18	0.3344837	1.7014146	0.028747434	0.10616605	1	2382	tags=50%, list=17%, signal=60%	NA
H19 ACTION RB-E2F1 SIGNALING AND CDK-BETA-CATENIN ACTIVITY%WIKIPATHWAYS_20200810%WP3969%HOMO SAPIENS	H19 ACTION RB-E2F1 SIGNALING AND CDK-BETA-CATENIN ACTIVITY%WIKIPATHWAYS_20200810%WP3969%HOMO SAPIENS		12	0.4030072	1.7013638	0.027777778	0.106104665	1	4987	tags=75%, list=35%, signal=115%	NA
CELLULAR RESPONSE TO TYPE I INTERFERON%GOBP%GO:0071357	CELLULAR RESPONSE TO TYPE I INTERFERON%GOBP%GO:0071357		48	0.20397107	1.7011591	0.022821577	0.10613165	1	5756	tags=60%, list=40%, signal=100%	NA
RESPONSE TO UV-C%GOBP%GO:0010225	RESPONSE TO UV-C%GOBP%GO:0010225		10	0.43918893	1.7004839	0.016771488	0.10638532	1	5185	tags=80%, list=36%, signal=125%	NA
POSITIVE REGULATION OF T CELL PROLIFERATION%GOBP%GO:0042102	POSITIVE REGULATION OF T CELL PROLIFERATION%GOBP%GO:0042102		56	0.1878402	1.6990117	0.025751073	0.10714717	1	4236	tags=48%, list=29%, signal=68%	NA
REGULATION OF RESPONSE TO DRUG%GOBP%GO:2001023	REGULATION OF RESPONSE TO DRUG%GOBP%GO:2001023		24	0.27817887	1.6990105	0.030487806	0.10706186	1	9175	tags=92%, list=64%, signal=253%	NA
NUCLEUS ORGANIZATION%GOBP%GO:0006997	NUCLEUS ORGANIZATION%GOBP%GO:0006997		90	0.1533226	1.6975629	0.028901733	0.10774434	1	5151	tags=51%, list=36%, signal=79%	NA
G ALPHA (I) SIGNALLING EVENTS%REACTOME%R-HSA-418594.6	G ALPHA (I) SIGNALLING EVENTS%REACTOME%R-HSA-418594.6		202	0.101897895	1.6959162	0.033464566	0.1085566	1	3675	tags=36%, list=26%, signal=47%	NA
RETROGRADE TRANSPORT, ENDOSOME TO GOLGI%GOBP%GO:0042147	RETROGRADE TRANSPORT, ENDOSOME TO GOLGI%GOBP%GO:0042147		75	0.16829066	1.6956377	0.01814516	0.10863596	1	5254	tags=53%, list=37%, signal=84%	NA
BIOCARTA_GPCR_PATHWAY%MSIGDB_C2%BIOCARTA_GPCR_PATHWAY	BIOCARTA_GPCR_PATHWAY%MSIGDB_C2%BIOCARTA_GPCR_PATHWAY		30	0.25712794	1.6949425	0.037254903	0.108931296	1	4452	tags=57%, list=31%, signal=82%	NA
STRESS GRANULE ASSEMBLY%GOBP%GO:0034063	STRESS GRANULE ASSEMBLY%GOBP%GO:0034063		16	0.356592	1.6947718	0.0390625	0.10894658	1	6552	tags=81%, list=46%, signal=149%	NA
REGULATION OF BINDING%GOBP%GO:0051098	REGULATION OF BINDING%GOBP%GO:0051098		201	0.10413291	1.6947008	0.032629557	0.10890066	1	7384	tags=62%, list=51%, signal=125%	NA
AMINO ACID METABOLISM%WIKIPATHWAYS_20200810%WP3925%HOMO SAPIENS	AMINO ACID METABOLISM%WIKIPATHWAYS_20200810%WP3925%HOMO SAPIENS		64	0.18488692	1.6944938	0.033663366	0.10892288	1	3863	tags=45%, list=27%, signal=62%	NA
POSITIVE REGULATION OF INTERLEUKIN-10 PRODUCTION%GOBP%GO:0032733	POSITIVE REGULATION OF INTERLEUKIN-10 PRODUCTION%GOBP%GO:0032733		21	0.31521225	1.6942	0.022222223	0.10899587	1	9156	tags=95%, list=64%, signal=262%	NA
BIOCARTA_D4GDI_PATHWAY%MSIGDB_C2%BIOCARTA_D4GDI_PATHWAY	BIOCARTA_D4GDI_PATHWAY%MSIGDB_C2%BIOCARTA_D4GDI_PATHWAY		13	0.3845779	1.693717	0.031311154	0.10919315	1	5528	tags=77%, list=38%, signal=125%	NA
MULTIVESICULAR BODY ORGANIZATION%GOBP%GO:0036257	MULTIVESICULAR BODY ORGANIZATION%GOBP%GO:0036257		29	0.26558608	1.693664	0.044176705	0.10913788	1	9068	tags=90%, list=63%, signal=243%	NA
IL-6 SIGNALING PATHWAY%WIKIPATHWAYS_20200810%WP364%HOMO SAPIENS	IL-6 SIGNALING PATHWAY%WIKIPATHWAYS_20200810%WP364%HOMO SAPIENS		38	0.23581322	1.6935626	0.025390625	0.109105825	1	8337	tags=82%, list=58%, signal=194%	NA
RESPONSE TO AMINO ACID%GOBP%GO:0043200	RESPONSE TO AMINO ACID%GOBP%GO:0043200		28	0.26580274	1.693043	0.028455285	0.109297805	1	6960	tags=75%, list=48%, signal=145%	NA
BIOCARTA_ECM_PATHWAY%MSIGDB_C2%BIOCARTA_ECM_PATHWAY	BIOCARTA_ECM_PATHWAY%MSIGDB_C2%BIOCARTA_ECM_PATHWAY		23	0.29489595	1.6923544	0.019480519	0.10961148	1	8883	tags=91%, list=62%, signal=239%	NA
INSULIN RECEPTOR SIGNALLING CASCADE%REACTOME DATABASE ID RELEASE 73%74751	INSULIN RECEPTOR SIGNALLING CASCADE%REACTOME DATABASE ID RELEASE 73%74751		27	0.27366945	1.6918808	0.026915114	0.10981072	1	6714	tags=74%, list=47%, signal=139%	NA
TRANSCYTOSIS%GOBP%GO:0045056	TRANSCYTOSIS%GOBP%GO:0045056		13	0.39870477	1.6906061	0.03875969	0.1104116	1	6430	tags=85%, list=45%, signal=153%	NA
CELLULAR RESPONSE TO INCREASED OXYGEN LEVELS%GOBP%GO:0036295	CELLULAR RESPONSE TO INCREASED OXYGEN LEVELS%GOBP%GO:0036295		10	0.43766987	1.6893132	0.02892562	0.11109412	1	8079	tags=100%, list=56%, signal=228%	NA
IKK COMPLEX RECRUITMENT MEDIATED BY RIP1%REACTOME DATABASE ID RELEASE 73%937041	IKK COMPLEX RECRUITMENT MEDIATED BY RIP1%REACTOME DATABASE ID RELEASE 73%937041		22	0.30012554	1.6890631	0.025490196	0.11113742	1	2876	tags=50%, list=20%, signal=62%	NA
BIOCARTA_FMLP_PATHWAY%MSIGDB_C2%BIOCARTA_FMLP_PATHWAY	BIOCARTA_FMLP_PATHWAY%MSIGDB_C2%BIOCARTA_FMLP_PATHWAY		32	0.25073934	1.6879723	0.027833002	0.11166586	1	4933	tags=59%, list=34%, signal=90%	NA
ERYTHROCYTE HOMEOSTASIS%GOBP%GO:0034101	ERYTHROCYTE HOMEOSTASIS%GOBP%GO:0034101		43	0.2212096	1.6874212	0.034979425	0.11187759	1	7185	tags=72%, list=50%, signal=144%	NA
PID_AVB3_OPN_PATHWAY%MSIGDB_C2%PID_AVB3_OPN_PATHWAY	PID_AVB3_OPN_PATHWAY%MSIGDB_C2%PID_AVB3_OPN_PATHWAY		28	0.2727024	1.6872017	0.026804123	0.11189851	1	7374	tags=79%, list=51%, signal=161%	NA
SIMPLIFIED DEPICTION OF MYD88 DISTINCT INPUT-OUTPUT PATHWAY%WIKIPATHWAYS_20200810%WP3877%HOMO SAPIENS	SIMPLIFIED DEPICTION OF MYD88 DISTINCT INPUT-OUTPUT PATHWAY%WIKIPATHWAYS_20200810%WP3877%HOMO SAPIENS		16	0.35415214	1.6868737	0.031512607	0.111987814	1	6587	tags=81%, list=46%, signal=150%	NA
NUCLEOTIDE-BINDING DOMAIN, LEUCINE RICH REPEAT CONTAINING RECEPTOR SIGNALING PATHWAY%GOBP%GO:0035872	NUCLEOTIDE-BINDING DOMAIN, LEUCINE RICH REPEAT CONTAINING RECEPTOR SIGNALING PATHWAY%GOBP%GO:0035872		27	0.26918903	1.686352	0.030241935	0.11219996	1	3055	tags=48%, list=21%, signal=61%	NA
REGULATION OF MICROTUBULE POLYMERIZATION%GOBP%GO:0031113	REGULATION OF MICROTUBULE POLYMERIZATION%GOBP%GO:0031113		31	0.2546158	1.6851437	0.029880479	0.11280595	1	4689	tags=58%, list=33%, signal=86%	NA
RESOLUTION OF SISTER CHROMATID COHESION%REACTOME DATABASE ID RELEASE 73%2500257	RESOLUTION OF SISTER CHROMATID COHESION%REACTOME DATABASE ID RELEASE 73%2500257		89	0.15360475	1.6851132	0.028571429	0.11273155	1	9586	tags=82%, list=67%, signal=245%	NA
CELLULAR RESPONSE TO GROWTH FACTOR STIMULUS%GOBP%GO:0071363	CELLULAR RESPONSE TO GROWTH FACTOR STIMULUS%GOBP%GO:0071363		223	0.09667077	1.6851078	0.009652509	0.11264699	1	3591	tags=35%, list=25%, signal=45%	NA
SIGNALING BY NTRKS%REACTOME DATABASE ID RELEASE 73%166520	SIGNALING BY NTRKS%REACTOME DATABASE ID RELEASE 73%166520		102	0.1426509	1.6835591	0.031380754	0.11346198	1	6131	tags=57%, list=43%, signal=99%	NA
MITOCHONDRION MORPHOGENESIS%GOBP%GO:0070584	MITOCHONDRION MORPHOGENESIS%GOBP%GO:0070584		11	0.41733927	1.683475	0.04330709	0.11342136	1	3149	tags=64%, list=22%, signal=81%	NA
SIGNALING BY NTRK1 (TRKA)%REACTOME%R-HSA-187037.2	SIGNALING BY NTRK1 (TRKA)%REACTOME%R-HSA-187037.2		88	0.15349628	1.6825922	0.029821074	0.11385329	1	6131	tags=58%, list=43%, signal=101%	NA
GM-CSF%IOB%GM-CSF	GM-CSF%IOB%GM-CSF		76	0.16470626	1.6814438	0.029411765	0.11441994	1	8039	tags=72%, list=56%, signal=164%	NA
GENE SILENCING BY MIRNA%GOBP%GO:0035195	GENE SILENCING BY MIRNA%GOBP%GO:0035195		38	0.22636026	1.6814246	0.042769857	0.114337765	1	10362	tags=95%, list=72%, signal=339%	NA
CELL CYCLE PHASE TRANSITION%GOBP%GO:0044770	CELL CYCLE PHASE TRANSITION%GOBP%GO:0044770		237	0.095231555	1.6810604	0.036809817	0.11445513	1	7622	tags=62%, list=53%, signal=131%	NA
GENE SILENCING%GOBP%GO:0016458	GENE SILENCING%GOBP%GO:0016458		82	0.16121058	1.6805992	0.026104419	0.11465158	1	10657	tags=90%, list=74%, signal=348%	NA
REGULATION OF RECEPTOR-MEDIATED ENDOCYTOSIS%GOBP%GO:0048259	REGULATION OF RECEPTOR-MEDIATED ENDOCYTOSIS%GOBP%GO:0048259		57	0.18535486	1.678614	0.034068137	0.11572275	1	5410	tags=56%, list=38%, signal=90%	NA
GENE SILENCING BY RNA%GOBP%GO:0031047	GENE SILENCING BY RNA%GOBP%GO:0031047		51	0.2006742	1.67814	0.030181086	0.1158931	1	10362	tags=92%, list=72%, signal=330%	NA
REGULATION OF MACROPHAGE DERIVED FOAM CELL DIFFERENTIATION%GOBP%GO:0010743	REGULATION OF MACROPHAGE DERIVED FOAM CELL DIFFERENTIATION%GOBP%GO:0010743		19	0.31715462	1.6780313	0.02226345	0.115858495	1	6788	tags=79%, list=47%, signal=150%	NA
MULTIVESICULAR BODY ASSEMBLY%GOBP%GO:0036258	MULTIVESICULAR BODY ASSEMBLY%GOBP%GO:0036258		28	0.26186576	1.6779202	0.036363635	0.115837656	1	9068	tags=89%, list=63%, signal=242%	NA
PID_IL2_STAT5_PATHWAY%MSIGDB_C2%PID_IL2_STAT5_PATHWAY	PID_IL2_STAT5_PATHWAY%MSIGDB_C2%PID_IL2_STAT5_PATHWAY		26	0.27222243	1.6771045	0.025096525	0.11623002	1	9353	tags=92%, list=65%, signal=264%	NA
SIGNALING BY TYPE 1 INSULIN-LIKE GROWTH FACTOR 1 RECEPTOR (IGF1R)%REACTOME%R-HSA-2404192.2	SIGNALING BY TYPE 1 INSULIN-LIKE GROWTH FACTOR 1 RECEPTOR (IGF1R)%REACTOME%R-HSA-2404192.2		24	0.28288695	1.6767904	0.027613413	0.11633505	1	6714	tags=75%, list=47%, signal=141%	NA
MITOTIC CELL CYCLE PROCESS%GOBP%GO:1903047	MITOTIC CELL CYCLE PROCESS%GOBP%GO:1903047		496	0.06560963	1.6766496	0.021194605	0.11633071	1	9281	tags=71%, list=65%, signal=194%	NA
REGULATION OF TELOMERE MAINTENANCE VIA TELOMERE LENGTHENING%GOBP%GO:1904356	REGULATION OF TELOMERE MAINTENANCE VIA TELOMERE LENGTHENING%GOBP%GO:1904356		50	0.19947591	1.6763963	0.03076923	0.11638496	1	7197	tags=70%, list=50%, signal=140%	NA
REGULATION OF CELL ADHESION%GOBP%GO:0030155	REGULATION OF CELL ADHESION%GOBP%GO:0030155		389	0.07355731	1.6761814	0.038229376	0.116426714	1	4472	tags=38%, list=31%, signal=54%	NA
CELLULAR RESPONSE TO MOLECULE OF BACTERIAL ORIGIN%GOBP%GO:0071219	CELLULAR RESPONSE TO MOLECULE OF BACTERIAL ORIGIN%GOBP%GO:0071219		95	0.14820221	1.676073	0.0332681	0.11640421	1	5292	tags=52%, list=37%, signal=81%	NA
CELLULAR RESPONSE TO INTERLEUKIN-6%GOBP%GO:0071354	CELLULAR RESPONSE TO INTERLEUKIN-6%GOBP%GO:0071354		23	0.29489595	1.6760229	0.034412954	0.11634152	1	8883	tags=91%, list=62%, signal=239%	NA
CORI CYCLE%WIKIPATHWAYS_20200810%WP1946%HOMO SAPIENS	CORI CYCLE%WIKIPATHWAYS_20200810%WP1946%HOMO SAPIENS		12	0.39074153	1.6755754	0.021276595	0.11652228	1	376	tags=42%, list=3%, signal=43%	NA
NEGATIVE REGULATION OF CELL CYCLE%GOBP%GO:0045786	NEGATIVE REGULATION OF CELL CYCLE%GOBP%GO:0045786		409	0.07062745	1.6739261	0.02504817	0.117364235	1	6317	tags=51%, list=44%, signal=88%	NA
CARBOHYDRATE METABOLISM%REACTOME%R-HSA-71387.9	CARBOHYDRATE METABOLISM%REACTOME%R-HSA-71387.9		207	0.100263566	1.6738441	0.028957529	0.11731548	1	3575	tags=35%, list=25%, signal=46%	NA
POSITIVE REGULATION OF CELL CYCLE PHASE TRANSITION%GOBP%GO:1901989	POSITIVE REGULATION OF CELL CYCLE PHASE TRANSITION%GOBP%GO:1901989		64	0.17543128	1.6726689	0.030487806	0.117908224	1	8486	tags=77%, list=59%, signal=186%	NA
POSITIVE REGULATION OF PROTEIN CATABOLIC PROCESS%GOBP%GO:0045732	POSITIVE REGULATION OF PROTEIN CATABOLIC PROCESS%GOBP%GO:0045732		148	0.116523035	1.6723727	0.024390243	0.11797335	1	7367	tags=63%, list=51%, signal=128%	NA
INSULIN RECEPTOR SIGNALING PATHWAY%GOBP%GO:0008286	INSULIN RECEPTOR SIGNALING PATHWAY%GOBP%GO:0008286		59	0.18388323	1.6720539	0.036093418	0.118053734	1	8079	tags=75%, list=56%, signal=170%	NA
RESPONSE TO OXIDATIVE STRESS%GOBP%GO:0006979	RESPONSE TO OXIDATIVE STRESS%GOBP%GO:0006979		195	0.10703635	1.6716459	0.036511157	0.118227504	1	4669	tags=43%, list=33%, signal=63%	NA
HOST-PATHOGEN INTERACTION OF HUMAN CORONA VIRUSES - MAPK SIGNALING%WIKIPATHWAYS_20200810%WP4877%HOMO SAPIENS	HOST-PATHOGEN INTERACTION OF HUMAN CORONA VIRUSES - MAPK SIGNALING%WIKIPATHWAYS_20200810%WP4877%HOMO SAPIENS		35	0.2360982	1.6714697	0.015533981	0.11823288	1	3592	tags=49%, list=25%, signal=65%	NA
PHOSPHOLIPID DEPHOSPHORYLATION%GOBP%GO:0046839	PHOSPHOLIPID DEPHOSPHORYLATION%GOBP%GO:0046839		22	0.29369044	1.671434	0.0256917	0.11816593	1	9496	tags=95%, list=66%, signal=281%	NA
BIOCARTA_EIF_PATHWAY%MSIGDB_C2%BIOCARTA_EIF_PATHWAY	BIOCARTA_EIF_PATHWAY%MSIGDB_C2%BIOCARTA_EIF_PATHWAY		16	0.34595677	1.6707506	0.032719836	0.1184879	1	5807	tags=75%, list=40%, signal=126%	NA
MYD88 CASCADE INITIATED ON PLASMA MEMBRANE%REACTOME%R-HSA-975871.1	MYD88 CASCADE INITIATED ON PLASMA MEMBRANE%REACTOME%R-HSA-975871.1		83	0.15347561	1.6704671	0.040733196	0.1185779	1	7324	tags=66%, list=51%, signal=134%	NA
FAS SIGNALING PATHWAY%PANTHER PATHWAY%P00020	FAS SIGNALING PATHWAY%PANTHER PATHWAY%P00020		29	0.25839695	1.6699721	0.03883495	0.11878764	1	6695	tags=72%, list=47%, signal=135%	NA
REGULATION OF NUCLEOTIDE METABOLIC PROCESS%GOBP%GO:0006140	REGULATION OF NUCLEOTIDE METABOLIC PROCESS%GOBP%GO:0006140		97	0.14723024	1.6697122	0.031434186	0.11882836	1	6782	tags=62%, list=47%, signal=116%	NA
COPPER HOMEOSTASIS%WIKIPATHWAYS_20200810%WP3286%HOMO SAPIENS	COPPER HOMEOSTASIS%WIKIPATHWAYS_20200810%WP3286%HOMO SAPIENS		42	0.21202098	1.6696845	0.022869023	0.118754625	1	6879	tags=69%, list=48%, signal=132%	NA
PYRIMIDINE METABOLISM%WIKIPATHWAYS_20200810%WP4022%HOMO SAPIENS	PYRIMIDINE METABOLISM%WIKIPATHWAYS_20200810%WP4022%HOMO SAPIENS		75	0.16435114	1.6682035	0.022821577	0.11953174	1	3204	tags=39%, list=22%, signal=50%	NA
PHOTODYNAMIC THERAPY-INDUCED UNFOLDED PROTEIN RESPONSE%WIKIPATHWAYS_20200810%WP3613%HOMO SAPIENS	PHOTODYNAMIC THERAPY-INDUCED UNFOLDED PROTEIN RESPONSE%WIKIPATHWAYS_20200810%WP3613%HOMO SAPIENS		24	0.2808206	1.6678674	0.025793651	0.11964491	1	7342	tags=79%, list=51%, signal=162%	NA
PROTEIN LOCALIZATION TO VACUOLE%GOBP%GO:0072665	PROTEIN LOCALIZATION TO VACUOLE%GOBP%GO:0072665		49	0.20478462	1.6678381	0.032315977	0.119575135	1	3809	tags=47%, list=27%, signal=64%	NA
DEFENSE RESPONSE TO OTHER ORGANISM%GOBP%GO:0098542	DEFENSE RESPONSE TO OTHER ORGANISM%GOBP%GO:0098542		191	0.10437212	1.667472	0.030737706	0.1196847	1	9272	tags=75%, list=65%, signal=208%	NA
NRIF SIGNALS CELL DEATH FROM THE NUCLEUS%REACTOME DATABASE ID RELEASE 73%205043	NRIF SIGNALS CELL DEATH FROM THE NUCLEUS%REACTOME DATABASE ID RELEASE 73%205043		14	0.3744387	1.6673448	0.027667984	0.11965585	1	3859	tags=64%, list=27%, signal=88%	NA
GLOBAL GENOME NUCLEOTIDE-EXCISION REPAIR%GOBP%GO:0070911	GLOBAL GENOME NUCLEOTIDE-EXCISION REPAIR%GOBP%GO:0070911		25	0.27761716	1.6668464	0.037623763	0.11985791	1	6359	tags=72%, list=44%, signal=129%	NA
CELLULAR METAL ION HOMEOSTASIS%GOBP%GO:0006875	CELLULAR METAL ION HOMEOSTASIS%GOBP%GO:0006875		253	0.0918939	1.6667007	0.028089888	0.11983998	1	5060	tags=44%, list=35%, signal=67%	NA
NEGATIVE REGULATION OF PROTEIN MODIFICATION BY SMALL PROTEIN CONJUGATION OR REMOVAL%GOBP%GO:1903321	NEGATIVE REGULATION OF PROTEIN MODIFICATION BY SMALL PROTEIN CONJUGATION OR REMOVAL%GOBP%GO:1903321		61	0.18114059	1.6659676	0.023391813	0.1201896	1	9180	tags=82%, list=64%, signal=226%	NA
IL2 SIGNALING EVENTS MEDIATED BY STAT5%PATHWAY INTERACTION DATABASE NCI-NATURE CURATED DATA%IL2 SIGNALING EVENTS MEDIATED BY STAT5	IL2 SIGNALING EVENTS MEDIATED BY STAT5%PATHWAY INTERACTION DATABASE NCI-NATURE CURATED DATA%IL2 SIGNALING EVENTS MEDIATED BY STAT5		26	0.27222243	1.6658152	0.026584867	0.120208	1	9353	tags=92%, list=65%, signal=264%	NA
REGULATION OF MYELOID CELL DIFFERENTIATION%GOBP%GO:0045637	REGULATION OF MYELOID CELL DIFFERENTIATION%GOBP%GO:0045637		134	0.12295624	1.6640893	0.042145595	0.1211493	1	4680	tags=45%, list=33%, signal=66%	NA
PID_MYC_ACTIV_PATHWAY%MSIGDB_C2%PID_MYC_ACTIV_PATHWAY	PID_MYC_ACTIV_PATHWAY%MSIGDB_C2%PID_MYC_ACTIV_PATHWAY		71	0.16800284	1.6631199	0.035051547	0.121700466	1	3464	tags=41%, list=24%, signal=54%	NA
FOXO-MEDIATED TRANSCRIPTION%REACTOME DATABASE ID RELEASE 73%9614085	FOXO-MEDIATED TRANSCRIPTION%REACTOME DATABASE ID RELEASE 73%9614085		53	0.19186258	1.6625473	0.02952756	0.12195291	1	3215	tags=42%, list=22%, signal=53%	NA
INTERLEUKIN-17 SIGNALING%REACTOME%R-HSA-448424.5	INTERLEUKIN-17 SIGNALING%REACTOME%R-HSA-448424.5		64	0.17823234	1.6621586	0.031558186	0.122111626	1	7324	tags=69%, list=51%, signal=140%	NA
REGULATION OF TRANSCRIPTION INITIATION FROM RNA POLYMERASE II PROMOTER%GOBP%GO:0060260	REGULATION OF TRANSCRIPTION INITIATION FROM RNA POLYMERASE II PROMOTER%GOBP%GO:0060260		25	0.27510598	1.6616882	0.026768642	0.12228901	1	6395	tags=72%, list=45%, signal=130%	NA
CHOLESTEROL EFFLUX%GOBP%GO:0033344	CHOLESTEROL EFFLUX%GOBP%GO:0033344		10	0.42474392	1.6616652	0.020491803	0.122205704	1	1084	tags=50%, list=8%, signal=54%	NA
DETOXIFICATION%GOBP%GO:0098754	DETOXIFICATION%GOBP%GO:0098754		22	0.29777658	1.661178	0.050301813	0.12241216	1	4868	tags=64%, list=34%, signal=96%	NA
LEISHMANIA INFECTION%REACTOME DATABASE ID RELEASE 73%9658195	LEISHMANIA INFECTION%REACTOME DATABASE ID RELEASE 73%9658195		156	0.11353532	1.66097	0.0327553	0.12244813	1	2805	tags=31%, list=20%, signal=38%	NA
REGULATION OF MAP KINASE ACTIVITY%GOBP%GO:0043405	REGULATION OF MAP KINASE ACTIVITY%GOBP%GO:0043405		197	0.10312587	1.6607292	0.033797216	0.12250055	1	4516	tags=42%, list=31%, signal=60%	NA
MEMBRANE LIPID CATABOLIC PROCESS%GOBP%GO:0046466	MEMBRANE LIPID CATABOLIC PROCESS%GOBP%GO:0046466		28	0.2646615	1.6601995	0.03941909	0.1227327	1	3899	tags=54%, list=27%, signal=73%	NA
POSITIVE REGULATION OF CYTOSKELETON ORGANIZATION%GOBP%GO:0051495	POSITIVE REGULATION OF CYTOSKELETON ORGANIZATION%GOBP%GO:0051495		126	0.12569456	1.6588812	0.03006012	0.12344823	1	1743	tags=25%, list=12%, signal=28%	NA
REGULATION OF OXIDATIVE STRESS-INDUCED CELL DEATH%GOBP%GO:1903201	REGULATION OF OXIDATIVE STRESS-INDUCED CELL DEATH%GOBP%GO:1903201		37	0.22873917	1.6579756	0.043568466	0.12390509	1	9531	tags=89%, list=66%, signal=265%	NA
HALLMARK_G2M_CHECKPOINT%MSIGDB_C2%HALLMARK_G2M_CHECKPOINT	HALLMARK_G2M_CHECKPOINT%MSIGDB_C2%HALLMARK_G2M_CHECKPOINT		176	0.108495735	1.6577295	0.032258064	0.12396489	1	7762	tags=65%, list=54%, signal=139%	NA
TYPE I INTERFERON SIGNALING PATHWAY%GOBP%GO:0060337	TYPE I INTERFERON SIGNALING PATHWAY%GOBP%GO:0060337		48	0.20397107	1.6576006	0.037037037	0.12395606	1	5756	tags=60%, list=40%, signal=100%	NA
POSITIVE REGULATION OF MONONUCLEAR CELL PROLIFERATION%GOBP%GO:0032946	POSITIVE REGULATION OF MONONUCLEAR CELL PROLIFERATION%GOBP%GO:0032946		77	0.16037017	1.657157	0.024590164	0.1241337	1	4236	tags=45%, list=29%, signal=64%	NA
NEGATIVE REGULATION OF PROTEIN MODIFICATION PROCESS%GOBP%GO:0031400	NEGATIVE REGULATION OF PROTEIN MODIFICATION PROCESS%GOBP%GO:0031400		351	0.07771859	1.6561221	0.03777336	0.1246687	1	5211	tags=44%, list=36%, signal=67%	NA
PROTEIN-DNA COMPLEX ASSEMBLY%GOBP%GO:0065004	PROTEIN-DNA COMPLEX ASSEMBLY%GOBP%GO:0065004		107	0.13921325	1.6550056	0.01863354	0.12521881	1	10094	tags=84%, list=70%, signal=281%	NA
REGULATION OF OXIDATIVE STRESS-INDUCED INTRINSIC APOPTOTIC SIGNALING PATHWAY%GOBP%GO:1902175	REGULATION OF OXIDATIVE STRESS-INDUCED INTRINSIC APOPTOTIC SIGNALING PATHWAY%GOBP%GO:1902175		21	0.29947203	1.6543175	0.037549406	0.12555796	1	3227	tags=52%, list=22%, signal=67%	NA
NF-KB IS ACTIVATED AND SIGNALS SURVIVAL%REACTOME%R-HSA-209560.1	NF-KB IS ACTIVATED AND SIGNALS SURVIVAL%REACTOME%R-HSA-209560.1		11	0.4130187	1.6537316	0.039014373	0.12583067	1	3211	tags=64%, list=22%, signal=82%	NA
REGULATION OF NUCLEAR DIVISION%GOBP%GO:0051783	REGULATION OF NUCLEAR DIVISION%GOBP%GO:0051783		116	0.13051102	1.6536882	0.025145067	0.12576954	1	7425	tags=65%, list=52%, signal=133%	NA
TRANSLATION OF REPLICASE AND ASSEMBLY OF THE REPLICATION TRANSCRIPTION COMPLEX%REACTOME DATABASE ID RELEASE 73%9679504	TRANSLATION OF REPLICASE AND ASSEMBLY OF THE REPLICATION TRANSCRIPTION COMPLEX%REACTOME DATABASE ID RELEASE 73%9679504		12	0.3968221	1.6529529	0.03805497	0.126135	1	8666	tags=100%, list=60%, signal=252%	NA
HIF-2-ALPHA TRANSCRIPTION FACTOR NETWORK%PATHWAY INTERACTION DATABASE NCI-NATURE CURATED DATA%HIF-2-ALPHA TRANSCRIPTION FACTOR NETWORK	HIF-2-ALPHA TRANSCRIPTION FACTOR NETWORK%PATHWAY INTERACTION DATABASE NCI-NATURE CURATED DATA%HIF-2-ALPHA TRANSCRIPTION FACTOR NETWORK		26	0.27177972	1.6526958	0.03076923	0.12619948	1	8807	tags=88%, list=61%, signal=228%	NA
PROSTANOID BIOSYNTHETIC PROCESS%GOBP%GO:0046457	PROSTANOID BIOSYNTHETIC PROCESS%GOBP%GO:0046457		13	0.3761661	1.6524833	0.022988506	0.12624457	1	4544	tags=69%, list=32%, signal=101%	NA
NEURAL NUCLEUS DEVELOPMENT%GOBP%GO:0048857	NEURAL NUCLEUS DEVELOPMENT%GOBP%GO:0048857		30	0.25931206	1.6516368	0.013461539	0.12667166	1	8729	tags=87%, list=61%, signal=221%	NA
DNA-TEMPLATED TRANSCRIPTION, INITIATION%GOBP%GO:0006352	DNA-TEMPLATED TRANSCRIPTION, INITIATION%GOBP%GO:0006352		153	0.11414861	1.6514913	0.038535647	0.12666951	1	7388	tags=63%, list=51%, signal=128%	NA
PYRIDINE-CONTAINING COMPOUND METABOLIC PROCESS%GOBP%GO:0072524	PYRIDINE-CONTAINING COMPOUND METABOLIC PROCESS%GOBP%GO:0072524		82	0.15431239	1.651209	0.03177966	0.12675522	1	3575	tags=40%, list=25%, signal=53%	NA
PID_SMAD2_3NUCLEAR_PATHWAY%MSIGDB_C2%PID_SMAD2_3NUCLEAR_PATHWAY	PID_SMAD2_3NUCLEAR_PATHWAY%MSIGDB_C2%PID_SMAD2_3NUCLEAR_PATHWAY		67	0.170536	1.6508303	0.029880479	0.12688734	1	4206	tags=46%, list=29%, signal=65%	NA
POSITIVE REGULATION OF MITOCHONDRIAL OUTER MEMBRANE PERMEABILIZATION INVOLVED IN APOPTOTIC SIGNALING PATHWAY%GOBP%GO:1901030	POSITIVE REGULATION OF MITOCHONDRIAL OUTER MEMBRANE PERMEABILIZATION INVOLVED IN APOPTOTIC SIGNALING PATHWAY%GOBP%GO:1901030		29	0.2580192	1.6505111	0.043824703	0.12698448	1	5710	tags=66%, list=40%, signal=109%	NA
TRNA PROCESSING%REACTOME DATABASE ID RELEASE 73%72306	TRNA PROCESSING%REACTOME DATABASE ID RELEASE 73%72306		95	0.14253397	1.6504848	0.029469548	0.12689912	1	2803	tags=34%, list=20%, signal=42%	NA
CELLULAR RESPONSE TO ENVIRONMENTAL STIMULUS%GOBP%GO:0104004	CELLULAR RESPONSE TO ENVIRONMENTAL STIMULUS%GOBP%GO:0104004		175	0.10709675	1.6499231	0.028688524	0.12712659	1	4060	tags=39%, list=28%, signal=54%	NA
NOTCH SIGNALING PATHWAY NETPATH%WIKIPATHWAYS_20200810%WP61%HOMO SAPIENS	NOTCH SIGNALING PATHWAY NETPATH%WIKIPATHWAYS_20200810%WP61%HOMO SAPIENS		51	0.19982328	1.6494213	0.030800821	0.12733972	1	5024	tags=55%, list=35%, signal=84%	NA
TGF-BETA RECEPTOR SIGNALING IN EMT (EPITHELIAL TO MESENCHYMAL TRANSITION)%REACTOME%R-HSA-2173791.1	TGF-BETA RECEPTOR SIGNALING IN EMT (EPITHELIAL TO MESENCHYMAL TRANSITION)%REACTOME%R-HSA-2173791.1		15	0.3512199	1.6493562	0.035940804	0.12728547	1	3577	tags=60%, list=25%, signal=80%	NA
CELL-CELL SIGNALING%GOBP%GO:0007267	CELL-CELL SIGNALING%GOBP%GO:0007267		372	0.07447556	1.6483623	0.031128405	0.12783642	1	4053	tags=35%, list=28%, signal=48%	NA
REGULATION OF SUPEROXIDE ANION GENERATION%GOBP%GO:0032928	REGULATION OF SUPEROXIDE ANION GENERATION%GOBP%GO:0032928		13	0.37112117	1.6467223	0.037924152	0.12875813	1	2407	tags=54%, list=17%, signal=65%	NA
POSITIVE REGULATION OF NEURON APOPTOTIC PROCESS%GOBP%GO:0043525	POSITIVE REGULATION OF NEURON APOPTOTIC PROCESS%GOBP%GO:0043525		18	0.3185642	1.6465939	0.041666668	0.12875572	1	4206	tags=61%, list=29%, signal=86%	NA
REGULATION OF PROTEASOMAL UBIQUITIN-DEPENDENT PROTEIN CATABOLIC PROCESS%GOBP%GO:0032434	REGULATION OF PROTEASOMAL UBIQUITIN-DEPENDENT PROTEIN CATABOLIC PROCESS%GOBP%GO:0032434		95	0.14050485	1.6460098	0.044061303	0.12904844	1	7367	tags=65%, list=51%, signal=133%	NA
PDGFR-BETA SIGNALING PATHWAY%PATHWAY INTERACTION DATABASE NCI-NATURE CURATED DATA%PDGFR-BETA SIGNALING PATHWAY	PDGFR-BETA SIGNALING PATHWAY%PATHWAY INTERACTION DATABASE NCI-NATURE CURATED DATA%PDGFR-BETA SIGNALING PATHWAY		120	0.1282249	1.6458707	0.02742616	0.12904343	1	8465	tags=72%, list=59%, signal=173%	NA
SIG_INSULIN_RECEPTOR_PATHWAY_IN_CARDIAC_MYOCYTES%MSIGDB_C2%SIG_INSULIN_RECEPTOR_PATHWAY_IN_CARDIAC_MYOCYTES	SIG_INSULIN_RECEPTOR_PATHWAY_IN_CARDIAC_MYOCYTES%MSIGDB_C2%SIG_INSULIN_RECEPTOR_PATHWAY_IN_CARDIAC_MYOCYTES		45	0.20681757	1.644265	0.03557312	0.13001883	1	8527	tags=80%, list=59%, signal=196%	NA
RESPONSE TO TOXIC SUBSTANCE%GOBP%GO:0009636	RESPONSE TO TOXIC SUBSTANCE%GOBP%GO:0009636		108	0.13551338	1.6429628	0.042105265	0.1308055	1	5381	tags=51%, list=37%, signal=81%	NA
BIOCARTA_AT1R_PATHWAY%MSIGDB_C2%BIOCARTA_AT1R_PATHWAY	BIOCARTA_AT1R_PATHWAY%MSIGDB_C2%BIOCARTA_AT1R_PATHWAY		29	0.26048774	1.6420232	0.04283054	0.13130134	1	4189	tags=55%, list=29%, signal=78%	NA
OVERVIEW OF LEUKOCYTE-INTRINSIC HIPPO PATHWAY FUNCTIONS%WIKIPATHWAYS_20200810%WP4542%HOMO SAPIENS	OVERVIEW OF LEUKOCYTE-INTRINSIC HIPPO PATHWAY FUNCTIONS%WIKIPATHWAYS_20200810%WP4542%HOMO SAPIENS		25	0.2689983	1.640867	0.033826638	0.13196403	1	7057	tags=76%, list=49%, signal=149%	NA
INTERNALIZATION OF ERBB1%PATHWAY INTERACTION DATABASE NCI-NATURE CURATED DATA%INTERNALIZATION OF ERBB1	INTERNALIZATION OF ERBB1%PATHWAY INTERACTION DATABASE NCI-NATURE CURATED DATA%INTERNALIZATION OF ERBB1		35	0.23448473	1.6398107	0.034951456	0.13259114	1	6077	tags=66%, list=42%, signal=114%	NA
EXOCYTIC PROCESS%GOBP%GO:0140029	EXOCYTIC PROCESS%GOBP%GO:0140029		34	0.23837961	1.6392267	0.037924152	0.1328772	1	4609	tags=56%, list=32%, signal=82%	NA
REGULATION OF LEUKOCYTE CHEMOTAXIS%GOBP%GO:0002688	REGULATION OF LEUKOCYTE CHEMOTAXIS%GOBP%GO:0002688		67	0.17310257	1.6382568	0.035019454	0.1333998	1	4598	tags=49%, list=32%, signal=72%	NA
NEGATIVE REGULATION OF PROTEIN TRANSPORT%GOBP%GO:0051224	NEGATIVE REGULATION OF PROTEIN TRANSPORT%GOBP%GO:0051224		74	0.16370961	1.6375579	0.03646833	0.13375199	1	8916	tags=78%, list=62%, signal=206%	NA
CHROMOSOMAL AND MICROSATELLITE INSTABILITY IN COLORECTAL CANCER %WIKIPATHWAYS_20200810%WP4216%HOMO SAPIENS	CHROMOSOMAL AND MICROSATELLITE INSTABILITY IN COLORECTAL CANCER %WIKIPATHWAYS_20200810%WP4216%HOMO SAPIENS		66	0.17078446	1.6370656	0.037401576	0.1339781	1	3215	tags=39%, list=22%, signal=51%	NA
RESPONSE TO AMYLOID-BETA%GOBP%GO:1904645	RESPONSE TO AMYLOID-BETA%GOBP%GO:1904645		25	0.27237162	1.63704	0.036885247	0.1339057	1	3562	tags=52%, list=25%, signal=69%	NA
DEACTIVATION OF THE BETA-CATENIN TRANSACTIVATING COMPLEX%REACTOME%R-HSA-3769402.3	DEACTIVATION OF THE BETA-CATENIN TRANSACTIVATING COMPLEX%REACTOME%R-HSA-3769402.3		34	0.23455714	1.6363659	0.031746034	0.1342036	1	3819	tags=50%, list=27%, signal=68%	NA
EXERCISE-INDUCED CIRCADIAN REGULATION%WIKIPATHWAYS_20200810%WP410%HOMO SAPIENS	EXERCISE-INDUCED CIRCADIAN REGULATION%WIKIPATHWAYS_20200810%WP410%HOMO SAPIENS		40	0.22015923	1.6361159	0.032	0.13428658	1	9771	tags=90%, list=68%, signal=281%	NA
NEGATIVE REGULATION OF INTRACELLULAR SIGNAL TRANSDUCTION%GOBP%GO:1902532	NEGATIVE REGULATION OF INTRACELLULAR SIGNAL TRANSDUCTION%GOBP%GO:1902532		318	0.07983295	1.6361095	0.03976143	0.13419294	1	5381	tags=45%, list=37%, signal=71%	NA
AGING%GOBP%GO:0007568	AGING%GOBP%GO:0007568		52	0.1918239	1.6359347	0.037254903	0.13418308	1	3330	tags=42%, list=23%, signal=55%	NA
RETINOBLASTOMA GENE IN CANCER%WIKIPATHWAYS_20200810%WP2446%HOMO SAPIENS	RETINOBLASTOMA GENE IN CANCER%WIKIPATHWAYS_20200810%WP2446%HOMO SAPIENS		81	0.15405382	1.6357396	0.03909465	0.13422242	1	7905	tags=70%, list=55%, signal=156%	NA
CILIARY LANDSCAPE%WIKIPATHWAYS_20200810%WP4352%HOMO SAPIENS	CILIARY LANDSCAPE%WIKIPATHWAYS_20200810%WP4352%HOMO SAPIENS		196	0.10071746	1.634994	0.052529182	0.13462506	1	6339	tags=54%, list=44%, signal=95%	NA
PID_NOTCH_PATHWAY%MSIGDB_C2%PID_NOTCH_PATHWAY	PID_NOTCH_PATHWAY%MSIGDB_C2%PID_NOTCH_PATHWAY		46	0.20198788	1.6346155	0.036217302	0.13476129	1	7410	tags=72%, list=52%, signal=148%	NA
INTERFERON ALPHA BETA SIGNALING%REACTOME%R-HSA-909733.2	INTERFERON ALPHA BETA SIGNALING%REACTOME%R-HSA-909733.2		51	0.1973939	1.6343586	0.042226486	0.13482735	1	9001	tags=82%, list=63%, signal=220%	NA
REGULATION OF PLASMA LIPOPROTEIN PARTICLE LEVELS%GOBP%GO:0097006	REGULATION OF PLASMA LIPOPROTEIN PARTICLE LEVELS%GOBP%GO:0097006		44	0.20775367	1.6332146	0.034	0.13547823	1	1594	tags=32%, list=11%, signal=36%	NA
PID_MTOR_4PATHWAY%MSIGDB_C2%PID_MTOR_4PATHWAY	PID_MTOR_4PATHWAY%MSIGDB_C2%PID_MTOR_4PATHWAY		67	0.16746196	1.632741	0.042510122	0.13568093	1	5536	tags=55%, list=39%, signal=89%	NA
MITOTIC PROPHASE%REACTOME%R-HSA-68875.4	MITOTIC PROPHASE%REACTOME%R-HSA-68875.4		70	0.16204306	1.6325235	0.034764826	0.13571064	1	6505	tags=61%, list=45%, signal=112%	NA
RESPONSE TO IRON ION%GOBP%GO:0010039	RESPONSE TO IRON ION%GOBP%GO:0010039		11	0.40643653	1.6320002	0.04347826	0.13594577	1	4611	tags=73%, list=32%, signal=107%	NA
NEGATIVE REGULATION OF VIRAL ENTRY INTO HOST CELL%GOBP%GO:0046597	NEGATIVE REGULATION OF VIRAL ENTRY INTO HOST CELL%GOBP%GO:0046597		11	0.41033897	1.6315871	0.039748956	0.13611002	1	4555	tags=73%, list=32%, signal=106%	NA
PROSTAGLANDIN BIOSYNTHETIC PROCESS%GOBP%GO:0001516	PROSTAGLANDIN BIOSYNTHETIC PROCESS%GOBP%GO:0001516		13	0.3761661	1.6315079	0.038240917	0.13606001	1	4544	tags=69%, list=32%, signal=101%	NA
REGULATION OF TLR BY ENDOGENOUS LIGAND%REACTOME%R-HSA-5686938.3	REGULATION OF TLR BY ENDOGENOUS LIGAND%REACTOME%R-HSA-5686938.3		10	0.43173298	1.6311476	0.043737575	0.13620292	1	5292	tags=80%, list=37%, signal=127%	NA
RELEASE OF CYTOCHROME C FROM MITOCHONDRIA%GOBP%GO:0001836	RELEASE OF CYTOCHROME C FROM MITOCHONDRIA%GOBP%GO:0001836		15	0.3467866	1.6309564	0.031620555	0.13621087	1	4598	tags=67%, list=32%, signal=98%	NA
POSITIVE REGULATION OF DNA METABOLIC PROCESS%GOBP%GO:0051054	POSITIVE REGULATION OF DNA METABOLIC PROCESS%GOBP%GO:0051054		157	0.11343221	1.6309558	0.037848607	0.13611364	1	7352	tags=62%, list=51%, signal=126%	NA
REGULATION OF LIPOPOLYSACCHARIDE-MEDIATED SIGNALING PATHWAY%GOBP%GO:0031664	REGULATION OF LIPOPOLYSACCHARIDE-MEDIATED SIGNALING PATHWAY%GOBP%GO:0031664		19	0.31026283	1.6307645	0.050485436	0.13612762	1	6131	tags=74%, list=43%, signal=128%	NA
POSITIVE REGULATION OF COFACTOR METABOLIC PROCESS%GOBP%GO:0051194	POSITIVE REGULATION OF COFACTOR METABOLIC PROCESS%GOBP%GO:0051194		17	0.32429218	1.6298018	0.029880479	0.13670868	1	3795	tags=59%, list=26%, signal=80%	NA
THE HUMAN IMMUNE RESPONSE TO TUBERCULOSIS%WIKIPATHWAYS_20200810%WP4197%HOMO SAPIENS	THE HUMAN IMMUNE RESPONSE TO TUBERCULOSIS%WIKIPATHWAYS_20200810%WP4197%HOMO SAPIENS		23	0.28666607	1.6297882	0.035490606	0.1366218	1	9001	tags=91%, list=63%, signal=244%	NA
POSITIVE REGULATION OF PROTEIN TARGETING TO MITOCHONDRION%GOBP%GO:1903955	POSITIVE REGULATION OF PROTEIN TARGETING TO MITOCHONDRION%GOBP%GO:1903955		30	0.2496337	1.6296659	0.033797216	0.13659577	1	3602	tags=50%, list=25%, signal=67%	NA
WNT5A-DEPENDENT INTERNALIZATION OF FZD4%REACTOME%R-HSA-5099900.1	WNT5A-DEPENDENT INTERNALIZATION OF FZD4%REACTOME%R-HSA-5099900.1		12	0.38929543	1.6295725	0.0513834	0.1365615	1	3987	tags=67%, list=28%, signal=92%	NA
GOLGI-TO-ER RETROGRADE TRANSPORT%REACTOME%R-HSA-8856688.1	GOLGI-TO-ER RETROGRADE TRANSPORT%REACTOME%R-HSA-8856688.1		101	0.13577896	1.6292605	0.039215688	0.13668348	1	2755	tags=33%, list=19%, signal=40%	NA
REGULATION OF PROTEIN TARGETING TO MITOCHONDRION%GOBP%GO:1903214	REGULATION OF PROTEIN TARGETING TO MITOCHONDRION%GOBP%GO:1903214		37	0.22486548	1.6280779	0.04660194	0.13737762	1	5317	tags=59%, list=37%, signal=94%	NA
ORGANELLE FUSION%GOBP%GO:0048284	ORGANELLE FUSION%GOBP%GO:0048284		77	0.15501498	1.6279951	0.032323234	0.13733347	1	4499	tags=47%, list=31%, signal=68%	NA
REGULATION OF PLATELET ACTIVATION%GOBP%GO:0010543	REGULATION OF PLATELET ACTIVATION%GOBP%GO:0010543		25	0.26881415	1.6279283	0.042718448	0.13727166	1	3613	tags=52%, list=25%, signal=69%	NA
SOMATIC STEM CELL POPULATION MAINTENANCE%GOBP%GO:0035019	SOMATIC STEM CELL POPULATION MAINTENANCE%GOBP%GO:0035019		25	0.27452564	1.6274266	0.036960986	0.13753988	1	4680	tags=60%, list=33%, signal=89%	NA
ORGANIC HYDROXY COMPOUND TRANSPORT%GOBP%GO:0015850	ORGANIC HYDROXY COMPOUND TRANSPORT%GOBP%GO:0015850		57	0.18383522	1.6271881	0.031446543	0.13761155	1	4172	tags=47%, list=29%, signal=66%	NA
NEGATIVE REGULATION OF INTRINSIC APOPTOTIC SIGNALING PATHWAY%GOBP%GO:2001243	NEGATIVE REGULATION OF INTRINSIC APOPTOTIC SIGNALING PATHWAY%GOBP%GO:2001243		63	0.17400704	1.6267676	0.032193158	0.13782088	1	2526	tags=35%, list=18%, signal=42%	NA
TCA CYCLE AND DEFICIENCY OF PYRUVATE DEHYDROGENASE COMPLEX (PDHC)%WIKIPATHWAYS_20200810%WP2453%HOMO SAPIENS	TCA CYCLE AND DEFICIENCY OF PYRUVATE DEHYDROGENASE COMPLEX (PDHC)%WIKIPATHWAYS_20200810%WP2453%HOMO SAPIENS		15	0.34588042	1.6267369	0.032520324	0.13774736	1	4611	tags=67%, list=32%, signal=98%	NA
EGFR DOWNREGULATION%REACTOME%R-HSA-182971.6	EGFR DOWNREGULATION%REACTOME%R-HSA-182971.6		23	0.27837247	1.6266748	0.032	0.13769244	1	2876	tags=48%, list=20%, signal=60%	NA
CLATHRIN-DEPENDENT ENDOCYTOSIS%GOBP%GO:0072583	CLATHRIN-DEPENDENT ENDOCYTOSIS%GOBP%GO:0072583		24	0.2805242	1.6266457	0.03960396	0.13761184	1	3756	tags=54%, list=26%, signal=73%	NA
PROXIMAL TUBULE TRANSPORT%WIKIPATHWAYS_20200810%WP4917%HOMO SAPIENS	PROXIMAL TUBULE TRANSPORT%WIKIPATHWAYS_20200810%WP4917%HOMO SAPIENS		32	0.24412468	1.6263579	0.029978586	0.13772081	1	4579	tags=56%, list=32%, signal=82%	NA
MTOR SIGNALING PATHWAY%PATHWAY INTERACTION DATABASE NCI-NATURE CURATED DATA%MTOR SIGNALING PATHWAY	MTOR SIGNALING PATHWAY%PATHWAY INTERACTION DATABASE NCI-NATURE CURATED DATA%MTOR SIGNALING PATHWAY		65	0.1690532	1.6262518	0.039175257	0.13769434	1	5536	tags=55%, list=39%, signal=90%	NA
DEOXYRIBONUCLEOTIDE METABOLIC PROCESS%GOBP%GO:0009262	DEOXYRIBONUCLEOTIDE METABOLIC PROCESS%GOBP%GO:0009262		27	0.26074758	1.6258757	0.042424243	0.13784853	1	3176	tags=48%, list=22%, signal=62%	NA
ENDOTHELIN PATHWAYS%WIKIPATHWAYS_20200810%WP2197%HOMO SAPIENS	ENDOTHELIN PATHWAYS%WIKIPATHWAYS_20200810%WP2197%HOMO SAPIENS		20	0.2967471	1.6257116	0.034068137	0.13786864	1	5078	tags=65%, list=35%, signal=100%	NA
RECEPTOR METABOLIC PROCESS%GOBP%GO:0043112	RECEPTOR METABOLIC PROCESS%GOBP%GO:0043112		66	0.16845372	1.6255988	0.040598292	0.1378483	1	6077	tags=59%, list=42%, signal=102%	NA
REGULATION OF EARLY ENDOSOME TO LATE ENDOSOME TRANSPORT%GOBP%GO:2000641	REGULATION OF EARLY ENDOSOME TO LATE ENDOSOME TRANSPORT%GOBP%GO:2000641		17	0.3302016	1.6241995	0.040935673	0.13867529	1	4555	tags=65%, list=32%, signal=95%	NA
NUCLEAR ENVELOPE (NE) REASSEMBLY%REACTOME%R-HSA-2995410.4	NUCLEAR ENVELOPE (NE) REASSEMBLY%REACTOME%R-HSA-2995410.4		59	0.18106629	1.6241835	0.040968344	0.13859017	1	4955	tags=53%, list=35%, signal=80%	NA
LIPOXYGENASE PATHWAY%GOBP%GO:0019372	LIPOXYGENASE PATHWAY%GOBP%GO:0019372		10	0.42525262	1.623776	0.036734693	0.13879596	1	5385	tags=80%, list=37%, signal=128%	NA
KIT RECEPTOR SIGNALING PATHWAY%WIKIPATHWAYS_20200810%WP304%HOMO SAPIENS	KIT RECEPTOR SIGNALING PATHWAY%WIKIPATHWAYS_20200810%WP304%HOMO SAPIENS		52	0.1897596	1.6232646	0.033472802	0.13903734	1	8883	tags=81%, list=62%, signal=211%	NA
TRANSPORT OF THE SLBP INDEPENDENT MATURE MRNA%REACTOME%R-HSA-159227.2	TRANSPORT OF THE SLBP INDEPENDENT MATURE MRNA%REACTOME%R-HSA-159227.2		29	0.25528118	1.6228228	0.047904193	0.1392218	1	2778	tags=45%, list=19%, signal=55%	NA
MYD88-INDEPENDENT TLR4 CASCADE%REACTOME%R-HSA-166166.2	MYD88-INDEPENDENT TLR4 CASCADE%REACTOME%R-HSA-166166.2		95	0.14351901	1.6223732	0.030425964	0.13941096	1	7324	tags=65%, list=51%, signal=132%	NA
PID_HIF2PATHWAY%MSIGDB_C2%PID_HIF2PATHWAY	PID_HIF2PATHWAY%MSIGDB_C2%PID_HIF2PATHWAY		26	0.27177972	1.6221492	0.044145875	0.13948034	1	8807	tags=88%, list=61%, signal=228%	NA
LYSOSOME VESICLE BIOGENESIS%REACTOME DATABASE ID RELEASE 73%432720	LYSOSOME VESICLE BIOGENESIS%REACTOME DATABASE ID RELEASE 73%432720		30	0.24911733	1.6216582	0.03629032	0.13971251	1	2652	tags=43%, list=18%, signal=53%	NA
POSITIVE REGULATION OF INTERLEUKIN-8 PRODUCTION%GOBP%GO:0032757	POSITIVE REGULATION OF INTERLEUKIN-8 PRODUCTION%GOBP%GO:0032757		41	0.21120383	1.6215283	0.046121594	0.1397134	1	5381	tags=59%, list=37%, signal=93%	NA
TOLL LIKE RECEPTOR 5 (TLR5) CASCADE%REACTOME%R-HSA-168176.1	TOLL LIKE RECEPTOR 5 (TLR5) CASCADE%REACTOME%R-HSA-168176.1		83	0.15347561	1.6215103	0.035856575	0.13963233	1	7324	tags=66%, list=51%, signal=134%	NA
PURINE CATABOLISM%REACTOME DATABASE ID RELEASE 73%74259	PURINE CATABOLISM%REACTOME DATABASE ID RELEASE 73%74259		11	0.41368392	1.6211764	0.041152265	0.13973135	1	4507	tags=73%, list=31%, signal=106%	NA
BIOCARTA_EDG1_PATHWAY%MSIGDB_C2%BIOCARTA_EDG1_PATHWAY	BIOCARTA_EDG1_PATHWAY%MSIGDB_C2%BIOCARTA_EDG1_PATHWAY		23	0.28632036	1.6209688	0.03269231	0.1397622	1	5884	tags=70%, list=41%, signal=118%	NA
NEGATIVE REGULATION OF CATALYTIC ACTIVITY%GOBP%GO:0043086	NEGATIVE REGULATION OF CATALYTIC ACTIVITY%GOBP%GO:0043086		371	0.07402342	1.6203173	0.028282829	0.14012611	1	5002	tags=42%, list=35%, signal=63%	NA
FATTY ACID DERIVATIVE BIOSYNTHETIC PROCESS%GOBP%GO:1901570	FATTY ACID DERIVATIVE BIOSYNTHETIC PROCESS%GOBP%GO:1901570		59	0.17576538	1.6200428	0.04040404	0.1401926	1	4544	tags=49%, list=32%, signal=72%	NA
RAB REGULATION OF TRAFFICKING%REACTOME%R-HSA-9007101.3	RAB REGULATION OF TRAFFICKING%REACTOME%R-HSA-9007101.3		115	0.12987381	1.6195744	0.036072146	0.14043853	1	5142	tags=49%, list=36%, signal=75%	NA
TRIF(TICAM1)-MEDIATED TLR4 SIGNALING%REACTOME DATABASE ID RELEASE 73%937061	TRIF(TICAM1)-MEDIATED TLR4 SIGNALING%REACTOME DATABASE ID RELEASE 73%937061		95	0.14351901	1.6194748	0.049484536	0.14040123	1	7324	tags=65%, list=51%, signal=132%	NA
POSITIVE REGULATION OF DNA BIOSYNTHETIC PROCESS%GOBP%GO:2000573	POSITIVE REGULATION OF DNA BIOSYNTHETIC PROCESS%GOBP%GO:2000573		52	0.19178359	1.6183983	0.045360826	0.14105962	1	7197	tags=69%, list=50%, signal=138%	NA
SIGNALING BY MET%REACTOME DATABASE ID RELEASE 73%6806834	SIGNALING BY MET%REACTOME DATABASE ID RELEASE 73%6806834		52	0.19440837	1.6176842	0.03984064	0.14147209	1	9645	tags=87%, list=67%, signal=263%	NA
HEXOSE BIOSYNTHETIC PROCESS%GOBP%GO:0019319	HEXOSE BIOSYNTHETIC PROCESS%GOBP%GO:0019319		33	0.23420131	1.6169488	0.052742615	0.14192499	1	560	tags=27%, list=4%, signal=28%	NA
SIGNALING BY TGF-BETA RECEPTOR COMPLEX%REACTOME%R-HSA-170834.1	SIGNALING BY TGF-BETA RECEPTOR COMPLEX%REACTOME%R-HSA-170834.1		68	0.16558392	1.6163596	0.04347826	0.1422355	1	5024	tags=51%, list=35%, signal=79%	NA
CELLULAR RESPONSE TO ABIOTIC STIMULUS%GOBP%GO:0071214	CELLULAR RESPONSE TO ABIOTIC STIMULUS%GOBP%GO:0071214		175	0.10709675	1.6161016	0.036072146	0.14233425	1	4060	tags=39%, list=28%, signal=54%	NA
NEDDYLATION%REACTOME DATABASE ID RELEASE 73%8951664	NEDDYLATION%REACTOME DATABASE ID RELEASE 73%8951664		201	0.098481074	1.6158632	0.036437247	0.14238994	1	11608	tags=91%, list=81%, signal=466%	NA
POSITIVE REGULATION OF PURINE NUCLEOTIDE BIOSYNTHETIC PROCESS%GOBP%GO:1900373	POSITIVE REGULATION OF PURINE NUCLEOTIDE BIOSYNTHETIC PROCESS%GOBP%GO:1900373		22	0.2841551	1.6156025	0.044989776	0.14248179	1	3105	tags=50%, list=22%, signal=64%	NA
RESPONSE TO MOLECULE OF BACTERIAL ORIGIN%GOBP%GO:0002237	RESPONSE TO MOLECULE OF BACTERIAL ORIGIN%GOBP%GO:0002237		129	0.120890364	1.615421	0.029761905	0.14251675	1	5292	tags=49%, list=37%, signal=77%	NA
MAP KINASE ACTIVATION%REACTOME DATABASE ID RELEASE 73%450294	MAP KINASE ACTIVATION%REACTOME DATABASE ID RELEASE 73%450294		63	0.17323773	1.6147203	0.05645161	0.1429277	1	7324	tags=68%, list=51%, signal=139%	NA
SIGNAL TRANSDUCTION IN RESPONSE TO DNA DAMAGE%GOBP%GO:0042770	SIGNAL TRANSDUCTION IN RESPONSE TO DNA DAMAGE%GOBP%GO:0042770		85	0.14859001	1.6146882	0.04048583	0.14285333	1	7677	tags=68%, list=53%, signal=146%	NA
POSITIVE REGULATION OF CELL DIFFERENTIATION%GOBP%GO:0045597	POSITIVE REGULATION OF CELL DIFFERENTIATION%GOBP%GO:0045597		427	0.067144886	1.6144305	0.024	0.1429295	1	4680	tags=39%, list=33%, signal=56%	NA
NOTCH SIGNALING PATHWAY%PATHWAY INTERACTION DATABASE NCI-NATURE CURATED DATA%NOTCH SIGNALING PATHWAY	NOTCH SIGNALING PATHWAY%PATHWAY INTERACTION DATABASE NCI-NATURE CURATED DATA%NOTCH SIGNALING PATHWAY		46	0.20198788	1.6142896	0.03869654	0.14292014	1	7410	tags=72%, list=52%, signal=148%	NA
POSITIVE REGULATION OF TRANSLATIONAL INITIATION%GOBP%GO:0045948	POSITIVE REGULATION OF TRANSLATIONAL INITIATION%GOBP%GO:0045948		22	0.28503639	1.613854	0.0407767	0.14310817	1	7009	tags=77%, list=49%, signal=151%	NA
CELL CYCLE%PANTHER PATHWAY%P00013	CELL CYCLE%PANTHER PATHWAY%P00013		14	0.35654047	1.6125315	0.04016064	0.14384699	1	3090	tags=57%, list=22%, signal=73%	NA
TRANSPORT OF MATURE MRNA DERIVED FROM AN INTRONLESS TRANSCRIPT%REACTOME DATABASE ID RELEASE 73%159231	TRANSPORT OF MATURE MRNA DERIVED FROM AN INTRONLESS TRANSCRIPT%REACTOME DATABASE ID RELEASE 73%159231		36	0.22509018	1.6116657	0.048828125	0.14431977	1	4354	tags=53%, list=30%, signal=76%	NA
DETECTION OF BACTERIUM%GOBP%GO:0016045	DETECTION OF BACTERIUM%GOBP%GO:0016045		12	0.38175136	1.6108956	0.045009784	0.14472023	1	5292	tags=75%, list=37%, signal=119%	NA
NEGATIVE REGULATION OF MRNA METABOLIC PROCESS%GOBP%GO:1903312	NEGATIVE REGULATION OF MRNA METABOLIC PROCESS%GOBP%GO:1903312		53	0.18728538	1.6103014	0.046747968	0.14499243	1	6803	tags=66%, list=47%, signal=125%	NA
LAGGING STRAND SYNTHESIS%REACTOME%R-HSA-69186.2	LAGGING STRAND SYNTHESIS%REACTOME%R-HSA-69186.2		20	0.30386305	1.6103009	0.037698414	0.14489174	1	5694	tags=70%, list=40%, signal=116%	NA
NEGATIVE REGULATION OF EXTRINSIC APOPTOTIC SIGNALING PATHWAY IN ABSENCE OF LIGAND%GOBP%GO:2001240	NEGATIVE REGULATION OF EXTRINSIC APOPTOTIC SIGNALING PATHWAY IN ABSENCE OF LIGAND%GOBP%GO:2001240		12	0.38293612	1.6098047	0.034816246	0.1451508	1	5275	tags=75%, list=37%, signal=118%	NA
POSITIVE REGULATION OF CELLULAR RESPONSE TO TRANSFORMING GROWTH FACTOR BETA STIMULUS%GOBP%GO:1903846	POSITIVE REGULATION OF CELLULAR RESPONSE TO TRANSFORMING GROWTH FACTOR BETA STIMULUS%GOBP%GO:1903846		19	0.3081564	1.6097348	0.035714287	0.14509259	1	2382	tags=47%, list=17%, signal=57%	NA
POLYOL CATABOLIC PROCESS%GOBP%GO:0046174	POLYOL CATABOLIC PROCESS%GOBP%GO:0046174		14	0.35614717	1.6080012	0.04761905	0.14623357	1	6173	tags=79%, list=43%, signal=138%	NA
APOPTOTIC FACTOR-MEDIATED RESPONSE%REACTOME%R-HSA-111471.4	APOPTOTIC FACTOR-MEDIATED RESPONSE%REACTOME%R-HSA-111471.4		17	0.32126158	1.6072235	0.046092186	0.14665602	1	5528	tags=71%, list=38%, signal=115%	NA
CELLULAR RESPONSE TO TOPOLOGICALLY INCORRECT PROTEIN%GOBP%GO:0035967	CELLULAR RESPONSE TO TOPOLOGICALLY INCORRECT PROTEIN%GOBP%GO:0035967		117	0.12554274	1.6071444	0.050200805	0.14661719	1	3366	tags=36%, list=23%, signal=47%	NA
CHROMOSOME MAINTENANCE%REACTOME%R-HSA-73886.2	CHROMOSOME MAINTENANCE%REACTOME%R-HSA-73886.2		82	0.14924611	1.6063608	0.05427975	0.14706726	1	1896	tags=28%, list=13%, signal=32%	NA
EPO%IOB%EPO	EPO%IOB%EPO		48	0.19595826	1.6063542	0.042682927	0.14697067	1	7965	tags=75%, list=55%, signal=168%	NA
REGULATION OF SISTER CHROMATID SEGREGATION%GOBP%GO:0033045	REGULATION OF SISTER CHROMATID SEGREGATION%GOBP%GO:0033045		66	0.16771603	1.6055939	0.028571429	0.14739406	1	9569	tags=83%, list=67%, signal=249%	NA
RNA-DEPENDENT DNA BIOSYNTHETIC PROCESS%GOBP%GO:0006278	RNA-DEPENDENT DNA BIOSYNTHETIC PROCESS%GOBP%GO:0006278		18	0.3109182	1.6052779	0.048828125	0.14750741	1	2720	tags=50%, list=19%, signal=62%	NA
INTERLEUKIN-1 PRODUCTION%GOBP%GO:0032612	INTERLEUKIN-1 PRODUCTION%GOBP%GO:0032612		11	0.39540076	1.6051996	0.053149607	0.14746016	1	8686	tags=100%, list=60%, signal=253%	NA
INTRINSIC APOPTOTIC SIGNALING PATHWAY IN RESPONSE TO DNA DAMAGE%GOBP%GO:0008630	INTRINSIC APOPTOTIC SIGNALING PATHWAY IN RESPONSE TO DNA DAMAGE%GOBP%GO:0008630		45	0.2031387	1.6040359	0.036121674	0.14822756	1	6984	tags=69%, list=49%, signal=134%	NA
TCR%NETPATH%TCR	TCR%NETPATH%TCR		239	0.09038955	1.601941	0.05905512	0.14960761	1	1787	tags=21%, list=12%, signal=24%	NA
TRANSCRIPTION OF THE HIV GENOME%REACTOME%R-HSA-167172.2	TRANSCRIPTION OF THE HIV GENOME%REACTOME%R-HSA-167172.2		64	0.16598326	1.6017642	0.05513308	0.14965019	1	5704	tags=56%, list=40%, signal=93%	NA
FIBROBLAST GROWTH FACTOR RECEPTOR SIGNALING PATHWAY%GOBP%GO:0008543	FIBROBLAST GROWTH FACTOR RECEPTOR SIGNALING PATHWAY%GOBP%GO:0008543		47	0.19913995	1.599344	0.053016454	0.1512864	1	5704	tags=60%, list=40%, signal=99%	NA
MICRORNA (MIRNA) BIOGENESIS%REACTOME%R-HSA-203927.3	MICRORNA (MIRNA) BIOGENESIS%REACTOME%R-HSA-203927.3		24	0.2736277	1.5993073	0.03929273	0.15120247	1	10437	tags=100%, list=73%, signal=365%	NA
TOLL LIKE RECEPTOR 10 (TLR10) CASCADE%REACTOME DATABASE ID RELEASE 73%168142	TOLL LIKE RECEPTOR 10 (TLR10) CASCADE%REACTOME DATABASE ID RELEASE 73%168142		83	0.15347561	1.5984619	0.044921875	0.15171301	1	7324	tags=66%, list=51%, signal=134%	NA
PROTEIN TRANSMEMBRANE TRANSPORT%GOBP%GO:0071806	PROTEIN TRANSMEMBRANE TRANSPORT%GOBP%GO:0071806		51	0.18641841	1.5975883	0.046875	0.15222877	1	5779	tags=59%, list=40%, signal=98%	NA
RESPONSE TO PEPTIDE HORMONE%GOBP%GO:0043434	RESPONSE TO PEPTIDE HORMONE%GOBP%GO:0043434		152	0.110951275	1.5974491	0.048732944	0.15222748	1	7965	tags=66%, list=55%, signal=148%	NA
'DE NOVO' PROTEIN FOLDING%GOBP%GO:0006458	'DE NOVO' PROTEIN FOLDING%GOBP%GO:0006458		28	0.2536405	1.5972486	0.05068226	0.15226012	1	8673	tags=86%, list=60%, signal=216%	NA
PRIMARY ALCOHOL METABOLIC PROCESS%GOBP%GO:0034308	PRIMARY ALCOHOL METABOLIC PROCESS%GOBP%GO:0034308		30	0.24799392	1.5954124	0.04	0.15351646	1	6019	tags=67%, list=42%, signal=115%	NA
TRAFFICKING AND PROCESSING OF ENDOSOMAL TLR%REACTOME%R-HSA-1679131.1	TRAFFICKING AND PROCESSING OF ENDOSOMAL TLR%REACTOME%R-HSA-1679131.1		11	0.39256257	1.5952015	0.047227927	0.1535691	1	2199	tags=55%, list=15%, signal=64%	NA
ESTABLISHMENT OF VESICLE LOCALIZATION%GOBP%GO:0051650	ESTABLISHMENT OF VESICLE LOCALIZATION%GOBP%GO:0051650		165	0.10764872	1.5940908	0.048780486	0.15425746	1	8480	tags=70%, list=59%, signal=168%	NA
REGULATION OF NUCLEOBASE-CONTAINING COMPOUND TRANSPORT%GOBP%GO:0032239	REGULATION OF NUCLEOBASE-CONTAINING COMPOUND TRANSPORT%GOBP%GO:0032239		16	0.33418438	1.5932978	0.036	0.15476918	1	7771	tags=88%, list=54%, signal=190%	NA
SISTER CHROMATID SEGREGATION%GOBP%GO:0000819	SISTER CHROMATID SEGREGATION%GOBP%GO:0000819		105	0.1346601	1.5925351	0.051652893	0.15528455	1	9021	tags=76%, list=63%, signal=203%	NA
REGULATION OF PROTEIN TRANSPORT%GOBP%GO:0051223	REGULATION OF PROTEIN TRANSPORT%GOBP%GO:0051223		340	0.07454972	1.5922904	0.041420117	0.15535267	1	6092	tags=50%, list=42%, signal=84%	NA
ACTIVATION OF MAPK ACTIVITY%GOBP%GO:0000187	ACTIVATION OF MAPK ACTIVITY%GOBP%GO:0000187		88	0.14432926	1.5918386	0.043137256	0.15556696	1	7241	tags=65%, list=50%, signal=130%	NA
DNA DAMAGE RECOGNITION IN GG-NER%REACTOME%R-HSA-5696394.1	DNA DAMAGE RECOGNITION IN GG-NER%REACTOME%R-HSA-5696394.1		37	0.22065407	1.5910795	0.04761905	0.15603895	1	7318	tags=73%, list=51%, signal=148%	NA
RESPONSE TO HEAT%GOBP%GO:0009408	RESPONSE TO HEAT%GOBP%GO:0009408		42	0.21092354	1.5903232	0.047717843	0.15649982	1	5527	tags=60%, list=38%, signal=96%	NA
SELENIUM MICRONUTRIENT NETWORK%WIKIPATHWAYS_20200810%WP15%HOMO SAPIENS	SELENIUM MICRONUTRIENT NETWORK%WIKIPATHWAYS_20200810%WP15%HOMO SAPIENS		43	0.20627962	1.590234	0.04563492	0.15645576	1	4059	tags=49%, list=28%, signal=68%	NA
REGULATION OF TELOMERE MAINTENANCE VIA TELOMERASE%GOBP%GO:0032210	REGULATION OF TELOMERE MAINTENANCE VIA TELOMERASE%GOBP%GO:0032210		44	0.2070473	1.589231	0.053169735	0.1571023	1	9111	tags=84%, list=63%, signal=229%	NA
POSITIVE REGULATION OF NF-KAPPAB TRANSCRIPTION FACTOR ACTIVITY%GOBP%GO:0051092	POSITIVE REGULATION OF NF-KAPPAB TRANSCRIPTION FACTOR ACTIVITY%GOBP%GO:0051092		124	0.12511864	1.5888975	0.04133858	0.15726416	1	5514	tags=51%, list=38%, signal=82%	NA
GLYCOLYSIS AND GLUCONEOGENESIS%WIKIPATHWAYS_20200810%WP534%HOMO SAPIENS	GLYCOLYSIS AND GLUCONEOGENESIS%WIKIPATHWAYS_20200810%WP534%HOMO SAPIENS		33	0.23194256	1.5886904	0.050880626	0.15731762	1	4509	tags=55%, list=31%, signal=79%	NA
POSITIVE REGULATION OF TRANSFORMING GROWTH FACTOR BETA RECEPTOR SIGNALING PATHWAY%GOBP%GO:0030511	POSITIVE REGULATION OF TRANSFORMING GROWTH FACTOR BETA RECEPTOR SIGNALING PATHWAY%GOBP%GO:0030511		19	0.3081564	1.5885887	0.04225352	0.15728195	1	2382	tags=47%, list=17%, signal=57%	NA
VALIDATED TARGETS OF C-MYC TRANSCRIPTIONAL ACTIVATION%PATHWAY INTERACTION DATABASE NCI-NATURE CURATED DATA%VALIDATED TARGETS OF C-MYC TRANSCRIPTIONAL ACTIVATION	VALIDATED TARGETS OF C-MYC TRANSCRIPTIONAL ACTIVATION%PATHWAY INTERACTION DATABASE NCI-NATURE CURATED DATA%VALIDATED TARGETS OF C-MYC TRANSCRIPTIONAL ACTIVATION		72	0.1623131	1.5885831	0.053719006	0.15717821	1	3464	tags=40%, list=24%, signal=53%	NA
RECOGNITION OF DNA DAMAGE BY PCNA-CONTAINING REPLICATION COMPLEX%REACTOME%R-HSA-110314.1	RECOGNITION OF DNA DAMAGE BY PCNA-CONTAINING REPLICATION COMPLEX%REACTOME%R-HSA-110314.1		30	0.24315825	1.5883154	0.0332681	0.15725933	1	6567	tags=70%, list=46%, signal=129%	NA
CELLULAR RESPONSE TO UNFOLDED PROTEIN%GOBP%GO:0034620	CELLULAR RESPONSE TO UNFOLDED PROTEIN%GOBP%GO:0034620		98	0.13651347	1.5877571	0.05108055	0.15754789	1	3767	tags=40%, list=26%, signal=54%	NA
REGULATION OF NUCLEAR SMAD2 3 SIGNALING%PATHWAY INTERACTION DATABASE NCI-NATURE CURATED DATA%REGULATION OF NUCLEAR SMAD2 3 SIGNALING	REGULATION OF NUCLEAR SMAD2 3 SIGNALING%PATHWAY INTERACTION DATABASE NCI-NATURE CURATED DATA%REGULATION OF NUCLEAR SMAD2 3 SIGNALING		68	0.16371135	1.587134	0.055555556	0.15792298	1	4206	tags=46%, list=29%, signal=64%	NA
SEROTONIN RECEPTOR 4/6/7 AND NR3C SIGNALING%WIKIPATHWAYS_20200810%WP734%HOMO SAPIENS	SEROTONIN RECEPTOR 4/6/7 AND NR3C SIGNALING%WIKIPATHWAYS_20200810%WP734%HOMO SAPIENS		16	0.33216277	1.586845	0.056862745	0.15803255	1	7800	tags=88%, list=54%, signal=191%	NA
PORPHYRIN-CONTAINING COMPOUND METABOLIC PROCESS%GOBP%GO:0006778	PORPHYRIN-CONTAINING COMPOUND METABOLIC PROCESS%GOBP%GO:0006778		23	0.27605575	1.5862446	0.052	0.15833849	1	4158	tags=57%, list=29%, signal=79%	NA
CELLULAR RESPONSE TO AMINO ACID STIMULUS%GOBP%GO:0071230	CELLULAR RESPONSE TO AMINO ACID STIMULUS%GOBP%GO:0071230		27	0.25650746	1.5860767	0.048828125	0.15835835	1	6960	tags=74%, list=48%, signal=143%	NA
EXTRINSIC APOPTOTIC SIGNALING PATHWAY VIA DEATH DOMAIN RECEPTORS%GOBP%GO:0008625	EXTRINSIC APOPTOTIC SIGNALING PATHWAY VIA DEATH DOMAIN RECEPTORS%GOBP%GO:0008625		25	0.265837	1.5850918	0.051330797	0.15897676	1	5379	tags=64%, list=37%, signal=102%	NA
NEGATIVE REGULATION OF SIGNAL TRANSDUCTION IN ABSENCE OF LIGAND%GOBP%GO:1901099	NEGATIVE REGULATION OF SIGNAL TRANSDUCTION IN ABSENCE OF LIGAND%GOBP%GO:1901099		12	0.38293612	1.5836675	0.06451613	0.15984876	1	5275	tags=75%, list=37%, signal=118%	NA
REGULATION OF PROTEIN BINDING%GOBP%GO:0043393	REGULATION OF PROTEIN BINDING%GOBP%GO:0043393		118	0.122647226	1.5810779	0.048681542	0.16165024	1	7745	tags=66%, list=54%, signal=142%	NA
NCRNA TRANSCRIPTION%GOBP%GO:0098781	NCRNA TRANSCRIPTION%GOBP%GO:0098781		82	0.14845863	1.5803735	0.048582997	0.16206709	1	6811	tags=62%, list=47%, signal=118%	NA
POSITIVE REGULATION OF TELOMERE MAINTENANCE%GOBP%GO:0032206	POSITIVE REGULATION OF TELOMERE MAINTENANCE%GOBP%GO:0032206		42	0.20286731	1.5800085	0.038297873	0.16225493	1	7352	tags=71%, list=51%, signal=146%	NA
STING MEDIATED INDUCTION OF HOST IMMUNE RESPONSES%REACTOME DATABASE ID RELEASE 73%1834941	STING MEDIATED INDUCTION OF HOST IMMUNE RESPONSES%REACTOME DATABASE ID RELEASE 73%1834941		11	0.3908204	1.5793885	0.053359684	0.16259803	1	2224	tags=55%, list=15%, signal=64%	NA
REGULATION OF ADHERENS JUNCTION ORGANIZATION%GOBP%GO:1903391	REGULATION OF ADHERENS JUNCTION ORGANIZATION%GOBP%GO:1903391		48	0.1975346	1.5791786	0.048484847	0.16267298	1	4053	tags=48%, list=28%, signal=67%	NA
VESICLE LOCALIZATION%GOBP%GO:0051648	VESICLE LOCALIZATION%GOBP%GO:0051648		167	0.10527728	1.578741	0.052837573	0.16287398	1	8480	tags=69%, list=59%, signal=168%	NA
SLC TRANSPORTER DISORDERS%REACTOME DATABASE ID RELEASE 73%5619102	SLC TRANSPORTER DISORDERS%REACTOME DATABASE ID RELEASE 73%5619102		57	0.17720476	1.5785407	0.0501002	0.16290964	1	3511	tags=42%, list=24%, signal=56%	NA
PIGMENT METABOLIC PROCESS%GOBP%GO:0042440	PIGMENT METABOLIC PROCESS%GOBP%GO:0042440		32	0.23468795	1.5780164	0.047325104	0.1632247	1	5163	tags=59%, list=36%, signal=92%	NA
FGFR2 ALTERNATIVE SPLICING%REACTOME DATABASE ID RELEASE 73%6803529	FGFR2 ALTERNATIVE SPLICING%REACTOME DATABASE ID RELEASE 73%6803529		24	0.26986122	1.5776756	0.059961315	0.16339748	1	5704	tags=67%, list=40%, signal=110%	NA
POSITIVE REGULATION OF NUCLEOTIDE BIOSYNTHETIC PROCESS%GOBP%GO:0030810	POSITIVE REGULATION OF NUCLEOTIDE BIOSYNTHETIC PROCESS%GOBP%GO:0030810		22	0.2841551	1.5770985	0.05	0.16373795	1	3105	tags=50%, list=22%, signal=64%	NA
NEGATIVE REGULATION OF CELLULAR PROTEIN CATABOLIC PROCESS%GOBP%GO:1903363	NEGATIVE REGULATION OF CELLULAR PROTEIN CATABOLIC PROCESS%GOBP%GO:1903363		63	0.16739608	1.5764688	0.04563492	0.1641098	1	9915	tags=86%, list=69%, signal=276%	NA
RIBONUCLEOPROTEIN COMPLEX DISASSEMBLY%GOBP%GO:0032988	RIBONUCLEOPROTEIN COMPLEX DISASSEMBLY%GOBP%GO:0032988		15	0.34027606	1.575391	0.06639839	0.16478276	1	8521	tags=93%, list=59%, signal=229%	NA
POSITIVE REGULATION OF PROTEIN KINASE B SIGNALING%GOBP%GO:0051897	POSITIVE REGULATION OF PROTEIN KINASE B SIGNALING%GOBP%GO:0051897		93	0.13972844	1.5746127	0.039583333	0.1652353	1	6344	tags=58%, list=44%, signal=103%	NA
GENERAL TRANSCRIPTION REGULATION%PANTHER PATHWAY%P00023	GENERAL TRANSCRIPTION REGULATION%PANTHER PATHWAY%P00023		29	0.24400425	1.5735847	0.062626265	0.16589405	1	1454	tags=34%, list=10%, signal=38%	NA
PID_PDGFRB_PATHWAY%MSIGDB_C2%PID_PDGFRB_PATHWAY	PID_PDGFRB_PATHWAY%MSIGDB_C2%PID_PDGFRB_PATHWAY		123	0.11882145	1.5732583	0.041237112	0.16604981	1	8465	tags=71%, list=59%, signal=171%	NA
APC C:CDC20 MEDIATED DEGRADATION OF CYCLIN B%REACTOME DATABASE ID RELEASE 73%174048	APC C:CDC20 MEDIATED DEGRADATION OF CYCLIN B%REACTOME DATABASE ID RELEASE 73%174048		23	0.27859384	1.571992	0.041501977	0.16693743	1	4746	tags=61%, list=33%, signal=91%	NA
EARLY ENDOSOME TO LATE ENDOSOME TRANSPORT%GOBP%GO:0045022	EARLY ENDOSOME TO LATE ENDOSOME TRANSPORT%GOBP%GO:0045022		19	0.30012697	1.5716486	0.050200805	0.16711126	1	3253	tags=53%, list=23%, signal=68%	NA
BIOCARTA_SPPA_PATHWAY%MSIGDB_C2%BIOCARTA_SPPA_PATHWAY	BIOCARTA_SPPA_PATHWAY%MSIGDB_C2%BIOCARTA_SPPA_PATHWAY		20	0.29381496	1.5714347	0.05357143	0.16717082	1	4402	tags=60%, list=31%, signal=86%	NA
ANGIOGENESIS%GOBP%GO:0001525	ANGIOGENESIS%GOBP%GO:0001525		95	0.13726416	1.5712289	0.038387716	0.1672208	1	1820	tags=26%, list=13%, signal=30%	NA
NUCLEOTIDE METABOLISM%REACTOME%R-HSA-15869.5	NUCLEOTIDE METABOLISM%REACTOME%R-HSA-15869.5		74	0.15613988	1.5705171	0.05788423	0.16765453	1	5725	tags=55%, list=40%, signal=92%	NA
SIGNAL TRANSDUCTION INVOLVED IN CELL CYCLE CHECKPOINT%GOBP%GO:0072395	SIGNAL TRANSDUCTION INVOLVED IN CELL CYCLE CHECKPOINT%GOBP%GO:0072395		61	0.16950355	1.5694582	0.050847456	0.16836192	1	7463	tags=69%, list=52%, signal=143%	NA
REGULATION OF EXTRINSIC APOPTOTIC SIGNALING PATHWAY%GOBP%GO:2001236	REGULATION OF EXTRINSIC APOPTOTIC SIGNALING PATHWAY%GOBP%GO:2001236		86	0.14658248	1.5691417	0.06566604	0.16849282	1	5588	tags=53%, list=39%, signal=87%	NA
INOSITOL PHOSPHATE CATABOLIC PROCESS%GOBP%GO:0071545	INOSITOL PHOSPHATE CATABOLIC PROCESS%GOBP%GO:0071545		11	0.38856512	1.5691224	0.04828974	0.1683886	1	6173	tags=82%, list=43%, signal=143%	NA
HEREDITARY LEIOMYOMATOSIS AND RENAL CELL CARCINOMA PATHWAY%WIKIPATHWAYS_20200810%WP4206%HOMO SAPIENS	HEREDITARY LEIOMYOMATOSIS AND RENAL CELL CARCINOMA PATHWAY%WIKIPATHWAYS_20200810%WP4206%HOMO SAPIENS		19	0.297004	1.5682249	0.04696673	0.16898334	1	7077	tags=79%, list=49%, signal=155%	NA
EUKARYOTIC TRANSCRIPTION INITIATION%WIKIPATHWAYS_20200810%WP405%HOMO SAPIENS	EUKARYOTIC TRANSCRIPTION INITIATION%WIKIPATHWAYS_20200810%WP405%HOMO SAPIENS		41	0.20650633	1.5679376	0.047528517	0.16912249	1	5098	tags=56%, list=35%, signal=87%	NA
SIGNAL TRANSDUCTION INVOLVED IN DNA INTEGRITY CHECKPOINT%GOBP%GO:0072401	SIGNAL TRANSDUCTION INVOLVED IN DNA INTEGRITY CHECKPOINT%GOBP%GO:0072401		61	0.16950355	1.567061	0.045161292	0.16972245	1	7463	tags=69%, list=52%, signal=143%	NA
RESPONSE TO TYPE I INTERFERON%GOBP%GO:0034340	RESPONSE TO TYPE I INTERFERON%GOBP%GO:0034340		51	0.18802568	1.5669901	0.06324111	0.16965248	1	5756	tags=59%, list=40%, signal=98%	NA
SIGNAL TRANSDUCTION INVOLVED IN DNA DAMAGE CHECKPOINT%GOBP%GO:0072422	SIGNAL TRANSDUCTION INVOLVED IN DNA DAMAGE CHECKPOINT%GOBP%GO:0072422		61	0.16950355	1.5667437	0.04509804	0.16972733	1	7463	tags=69%, list=52%, signal=143%	NA
REGULATION OF AUTOPHAGY%GOBP%GO:0010506	REGULATION OF AUTOPHAGY%GOBP%GO:0010506		265	0.083128884	1.5666164	0.042194095	0.16973066	1	4680	tags=41%, list=33%, signal=59%	NA
REGULATION OF PEPTIDE TRANSPORT%GOBP%GO:0090087	REGULATION OF PEPTIDE TRANSPORT%GOBP%GO:0090087		350	0.07176054	1.5664222	0.042016808	0.16977614	1	6092	tags=49%, list=42%, signal=84%	NA
P38 MAPK PATHWAY%PANTHER PATHWAY%P05918	P38 MAPK PATHWAY%PANTHER PATHWAY%P05918		29	0.24537326	1.5663601	0.051485147	0.16970637	1	2920	tags=45%, list=20%, signal=56%	NA
DEFENSE RESPONSE TO GRAM-POSITIVE BACTERIUM%GOBP%GO:0050830	DEFENSE RESPONSE TO GRAM-POSITIVE BACTERIUM%GOBP%GO:0050830		28	0.24664614	1.5659776	0.047717843	0.16989158	1	5183	tags=61%, list=36%, signal=95%	NA
TELOMERE MAINTENANCE VIA SEMI-CONSERVATIVE REPLICATION%GOBP%GO:0032201	TELOMERE MAINTENANCE VIA SEMI-CONSERVATIVE REPLICATION%GOBP%GO:0032201		25	0.26503065	1.5658728	0.06464647	0.16985925	1	5965	tags=68%, list=42%, signal=116%	NA
INSULIN IGF PATHWAY-MITOGEN ACTIVATED PROTEIN KINASE KINASE MAP KINASE CASCADE%PANTHER PATHWAY%P00032	INSULIN IGF PATHWAY-MITOGEN ACTIVATED PROTEIN KINASE KINASE MAP KINASE CASCADE%PANTHER PATHWAY%P00032		23	0.27317804	1.5646957	0.07453416	0.17068292	1	8570	tags=87%, list=60%, signal=215%	NA
REGULATION OF EXTRINSIC APOPTOTIC SIGNALING PATHWAY VIA DEATH DOMAIN RECEPTORS%GOBP%GO:1902041	REGULATION OF EXTRINSIC APOPTOTIC SIGNALING PATHWAY VIA DEATH DOMAIN RECEPTORS%GOBP%GO:1902041		38	0.21665743	1.5646738	0.056	0.17058763	1	5588	tags=61%, list=39%, signal=99%	NA
REGULATION OF PROTEIN KINASE B SIGNALING%GOBP%GO:0051896	REGULATION OF PROTEIN KINASE B SIGNALING%GOBP%GO:0051896		123	0.12039061	1.5626047	0.037113402	0.17211917	1	5407	tags=50%, list=38%, signal=79%	NA
REGULATION OF T CELL MEDIATED IMMUNITY%GOBP%GO:0002709	REGULATION OF T CELL MEDIATED IMMUNITY%GOBP%GO:0002709		50	0.19025224	1.562049	0.049407113	0.1724503	1	7329	tags=70%, list=51%, signal=142%	NA
FORMATION OF HIV ELONGATION COMPLEX IN THE ABSENCE OF HIV TAT%REACTOME%R-HSA-167152.3	FORMATION OF HIV ELONGATION COMPLEX IN THE ABSENCE OF HIV TAT%REACTOME%R-HSA-167152.3		40	0.20330983	1.5619593	0.050485436	0.17240873	1	5704	tags=60%, list=40%, signal=99%	NA
CXCR4%IOB%CXCR4	CXCR4%IOB%CXCR4		88	0.1423898	1.5607197	0.05485232	0.17332347	1	9227	tags=78%, list=64%, signal=218%	NA
PROCESSIVE SYNTHESIS ON THE LAGGING STRAND%REACTOME%R-HSA-69183.2	PROCESSIVE SYNTHESIS ON THE LAGGING STRAND%REACTOME%R-HSA-69183.2		15	0.33712536	1.5605651	0.058252428	0.1733484	1	5694	tags=73%, list=40%, signal=121%	NA
LATE ENDOSOME TO VACUOLE TRANSPORT VIA MULTIVESICULAR BODY SORTING PATHWAY%GOBP%GO:0032511	LATE ENDOSOME TO VACUOLE TRANSPORT VIA MULTIVESICULAR BODY SORTING PATHWAY%GOBP%GO:0032511		15	0.33016872	1.5604167	0.051652893	0.17336869	1	8666	tags=93%, list=60%, signal=235%	NA
NEGATIVE REGULATION OF TRANSPORTER ACTIVITY%GOBP%GO:0032410	NEGATIVE REGULATION OF TRANSPORTER ACTIVITY%GOBP%GO:0032410		36	0.20920305	1.5602506	0.045643155	0.17338243	1	7374	tags=72%, list=51%, signal=148%	NA
CYTOSOLIC SENSORS OF PATHOGEN-ASSOCIATED DNA%REACTOME%R-HSA-1834949.1	CYTOSOLIC SENSORS OF PATHOGEN-ASSOCIATED DNA%REACTOME%R-HSA-1834949.1		57	0.17372395	1.5600088	0.048484847	0.17345577	1	2553	tags=35%, list=18%, signal=43%	NA
BIOCARTA_DNAFRAGMENT_PATHWAY%MSIGDB_C2%BIOCARTA_DNAFRAGMENT_PATHWAY	BIOCARTA_DNAFRAGMENT_PATHWAY%MSIGDB_C2%BIOCARTA_DNAFRAGMENT_PATHWAY		10	0.40658492	1.5588293	0.055888224	0.17433059	1	7089	tags=90%, list=49%, signal=178%	NA
SIGNALING BY NUCLEAR RECEPTORS%REACTOME%R-HSA-9006931.5	SIGNALING BY NUCLEAR RECEPTORS%REACTOME%R-HSA-9006931.5		180	0.10136453	1.5587567	0.05102041	0.1742881	1	5024	tags=45%, list=35%, signal=68%	NA
PROTEIN LOCALIZATION TO MICROTUBULE CYTOSKELETON%GOBP%GO:0072698	PROTEIN LOCALIZATION TO MICROTUBULE CYTOSKELETON%GOBP%GO:0072698		30	0.24086952	1.5587251	0.052313883	0.17419215	1	9472	tags=90%, list=66%, signal=264%	NA
SIGNALING EVENTS MEDIATED BY HEPATOCYTE GROWTH FACTOR RECEPTOR (C-MET)%PATHWAY INTERACTION DATABASE NCI-NATURE CURATED DATA%SIGNALING EVENTS MEDIATED BY HEPATOCYTE GROWTH FACTOR RECEPTOR (C-MET)	SIGNALING EVENTS MEDIATED BY HEPATOCYTE GROWTH FACTOR RECEPTOR (C-MET)%PATHWAY INTERACTION DATABASE NCI-NATURE CURATED DATA%SIGNALING EVENTS MEDIATED BY HEPATOCYTE GROWTH FACTOR RECEPTOR (C-MET)		73	0.15285936	1.5586525	0.06187625	0.17413738	1	3520	tags=40%, list=25%, signal=52%	NA
SYNDECAN INTERACTIONS%REACTOME DATABASE ID RELEASE 73%3000170	SYNDECAN INTERACTIONS%REACTOME DATABASE ID RELEASE 73%3000170		15	0.32891402	1.5583735	0.051975053	0.17422175	1	3897	tags=60%, list=27%, signal=82%	NA
HCMV EARLY EVENTS%REACTOME DATABASE ID RELEASE 73%9609690	HCMV EARLY EVENTS%REACTOME DATABASE ID RELEASE 73%9609690		50	0.18173432	1.5582078	0.05544933	0.1742459	1	8887	tags=80%, list=62%, signal=209%	NA
AROMATIC AMINO ACID FAMILY CATABOLIC PROCESS%GOBP%GO:0009074	AROMATIC AMINO ACID FAMILY CATABOLIC PROCESS%GOBP%GO:0009074		16	0.32571018	1.5580674	0.05511811	0.17424169	1	6995	tags=81%, list=49%, signal=158%	NA
SIGNAL TRANSDUCTION BY L1%REACTOME%R-HSA-445144.1	SIGNAL TRANSDUCTION BY L1%REACTOME%R-HSA-445144.1		18	0.30505008	1.5579463	0.062374245	0.17424414	1	3602	tags=56%, list=25%, signal=74%	NA
NEGATIVE REGULATION OF CATION TRANSMEMBRANE TRANSPORT%GOBP%GO:1904063	NEGATIVE REGULATION OF CATION TRANSMEMBRANE TRANSPORT%GOBP%GO:1904063		37	0.21674456	1.5573512	0.04310345	0.17458054	1	7374	tags=73%, list=51%, signal=150%	NA
REV-MEDIATED NUCLEAR EXPORT OF HIV RNA%REACTOME%R-HSA-165054.2	REV-MEDIATED NUCLEAR EXPORT OF HIV RNA%REACTOME%R-HSA-165054.2		30	0.2419371	1.5571836	0.04733728	0.17460847	1	4191	tags=53%, list=29%, signal=75%	NA
POSITIVE REGULATION OF CYTOKINE BIOSYNTHETIC PROCESS%GOBP%GO:0042108	POSITIVE REGULATION OF CYTOKINE BIOSYNTHETIC PROCESS%GOBP%GO:0042108		22	0.27419814	1.556011	0.053254437	0.17541789	1	2595	tags=45%, list=18%, signal=55%	NA
NEGATIVE REGULATION OF PROTEIN DEPHOSPHORYLATION%GOBP%GO:0035308	NEGATIVE REGULATION OF PROTEIN DEPHOSPHORYLATION%GOBP%GO:0035308		26	0.25821957	1.5559773	0.05785124	0.17532267	1	6792	tags=73%, list=47%, signal=138%	NA
TERMINATION OF RNA POLYMERASE II TRANSCRIPTION%GOBP%GO:0006369	TERMINATION OF RNA POLYMERASE II TRANSCRIPTION%GOBP%GO:0006369		34	0.22091362	1.5559511	0.0627451	0.17522861	1	5704	tags=62%, list=40%, signal=102%	NA
UREA CYCLE AND ASSOCIATED PATHWAYS%WIKIPATHWAYS_20200810%WP4595%HOMO SAPIENS	UREA CYCLE AND ASSOCIATED PATHWAYS%WIKIPATHWAYS_20200810%WP4595%HOMO SAPIENS		15	0.33149314	1.5557983	0.057494868	0.17521517	1	3860	tags=60%, list=27%, signal=82%	NA
BIOCARTA_P35ALZHEIMERS_PATHWAY%MSIGDB_C2%BIOCARTA_P35ALZHEIMERS_PATHWAY	BIOCARTA_P35ALZHEIMERS_PATHWAY%MSIGDB_C2%BIOCARTA_P35ALZHEIMERS_PATHWAY		10	0.40364435	1.5553313	0.05942623	0.17544974	1	4259	tags=70%, list=30%, signal=99%	NA
REGULATION OF LIPID METABOLIC PROCESS%GOBP%GO:0019216	REGULATION OF LIPID METABOLIC PROCESS%GOBP%GO:0019216		241	0.08691009	1.5552379	0.052208837	0.17541146	1	5565	tags=47%, list=39%, signal=76%	NA
AROMATIC AMINO ACID FAMILY METABOLIC PROCESS%GOBP%GO:0009072	AROMATIC AMINO ACID FAMILY METABOLIC PROCESS%GOBP%GO:0009072		18	0.29669523	1.5531567	0.055776894	0.17696507	1	7711	tags=83%, list=54%, signal=180%	NA
FERRIC IRON TRANSPORT%GOBP%GO:0015682	FERRIC IRON TRANSPORT%GOBP%GO:0015682		29	0.24128549	1.5530657	0.06431536	0.17692222	1	3969	tags=52%, list=28%, signal=71%	NA
NON-RECOMBINATIONAL REPAIR%GOBP%GO:0000726	NON-RECOMBINATIONAL REPAIR%GOBP%GO:0000726		53	0.18251961	1.5529896	0.062374245	0.1768824	1	8226	tags=75%, list=57%, signal=176%	NA
POSITIVE REGULATION OF LAMELLIPODIUM ASSEMBLY%GOBP%GO:0010592	POSITIVE REGULATION OF LAMELLIPODIUM ASSEMBLY%GOBP%GO:0010592		16	0.32350993	1.5523137	0.059183672	0.17731519	1	6129	tags=75%, list=43%, signal=131%	NA
NUCLEOTIDE-BINDING OLIGOMERIZATION DOMAIN CONTAINING SIGNALING PATHWAY%GOBP%GO:0070423	NUCLEOTIDE-BINDING OLIGOMERIZATION DOMAIN CONTAINING SIGNALING PATHWAY%GOBP%GO:0070423		26	0.24919109	1.551406	0.05788423	0.17791978	1	3055	tags=46%, list=21%, signal=59%	NA
DAP12 INTERACTIONS%REACTOME%R-HSA-2172127.1	DAP12 INTERACTIONS%REACTOME%R-HSA-2172127.1		32	0.23067294	1.5509377	0.055009823	0.17817873	1	8362	tags=81%, list=58%, signal=194%	NA
ALPHA6BETA4INTEGRIN%NETPATH%ALPHA6BETA4INTEGRIN	ALPHA6BETA4INTEGRIN%NETPATH%ALPHA6BETA4INTEGRIN		58	0.17045976	1.5507423	0.046092186	0.17820679	1	3751	tags=43%, list=26%, signal=58%	NA
RESPONSE TO DSRNA%GOBP%GO:0043331	RESPONSE TO DSRNA%GOBP%GO:0043331		19	0.29989576	1.5492688	0.07632094	0.1793159	1	4768	tags=63%, list=33%, signal=94%	NA
SIGNALING BY FGFR2 IN DISEASE%REACTOME DATABASE ID RELEASE 73%5655253	SIGNALING BY FGFR2 IN DISEASE%REACTOME DATABASE ID RELEASE 73%5655253		26	0.25689414	1.5488904	0.062992126	0.17954506	1	6811	tags=73%, list=47%, signal=139%	NA
VASCULAR ENDOTHELIAL GROWTH FACTOR RECEPTOR SIGNALING PATHWAY%GOBP%GO:0048010	VASCULAR ENDOTHELIAL GROWTH FACTOR RECEPTOR SIGNALING PATHWAY%GOBP%GO:0048010		52	0.17963952	1.5468332	0.071287125	0.181138	1	2952	tags=38%, list=21%, signal=48%	NA
PID_IL2_1PATHWAY%MSIGDB_C2%PID_IL2_1PATHWAY	PID_IL2_1PATHWAY%MSIGDB_C2%PID_IL2_1PATHWAY		54	0.17702681	1.5468243	0.043977056	0.18102504	1	8370	tags=76%, list=58%, signal=181%	NA
RETROGRADE VESICLE-MEDIATED TRANSPORT, GOLGI TO ER%GOBP%GO:0006890	RETROGRADE VESICLE-MEDIATED TRANSPORT, GOLGI TO ER%GOBP%GO:0006890		74	0.15405993	1.5466992	0.051124744	0.18100059	1	9442	tags=81%, list=66%, signal=235%	NA
SNRNA METABOLIC PROCESS%GOBP%GO:0016073	SNRNA METABOLIC PROCESS%GOBP%GO:0016073		89	0.14453301	1.5464303	0.08713693	0.18110722	1	6811	tags=62%, list=47%, signal=117%	NA
REGULATION OF TOLL-LIKE RECEPTOR 4 SIGNALING PATHWAY%GOBP%GO:0034143	REGULATION OF TOLL-LIKE RECEPTOR 4 SIGNALING PATHWAY%GOBP%GO:0034143		15	0.3294159	1.5463415	0.049309663	0.18106477	1	6762	tags=80%, list=47%, signal=151%	NA
SNORNA METABOLIC PROCESS%GOBP%GO:0016074	SNORNA METABOLIC PROCESS%GOBP%GO:0016074		15	0.3279242	1.5454074	0.05773196	0.18175048	1	5826	tags=73%, list=41%, signal=123%	NA
GASTRIN SIGNALING PATHWAY%WIKIPATHWAYS_20200810%WP4659%HOMO SAPIENS	GASTRIN SIGNALING PATHWAY%WIKIPATHWAYS_20200810%WP4659%HOMO SAPIENS		96	0.133697	1.545221	0.04024145	0.18177052	1	7965	tags=69%, list=55%, signal=153%	NA
INTRACELLULAR PH REDUCTION%GOBP%GO:0051452	INTRACELLULAR PH REDUCTION%GOBP%GO:0051452		39	0.20836154	1.5452148	0.068627454	0.18165763	1	3643	tags=46%, list=25%, signal=62%	NA
NICOTINAMIDE NUCLEOTIDE METABOLIC PROCESS%GOBP%GO:0046496	NICOTINAMIDE NUCLEOTIDE METABOLIC PROCESS%GOBP%GO:0046496		77	0.14877786	1.54506	0.05858586	0.1816815	1	1977	tags=29%, list=14%, signal=33%	NA
VESICLE-MEDIATED TRANSPORT IN SYNAPSE%GOBP%GO:0099003	VESICLE-MEDIATED TRANSPORT IN SYNAPSE%GOBP%GO:0099003		59	0.17142202	1.5449376	0.06225681	0.18166992	1	7527	tags=69%, list=52%, signal=145%	NA
REGULATION OF PHAGOCYTOSIS%GOBP%GO:0050764	REGULATION OF PHAGOCYTOSIS%GOBP%GO:0050764		58	0.17475595	1.5446576	0.050955415	0.1818017	1	7156	tags=67%, list=50%, signal=133%	NA
BIOCARTA_TFF_PATHWAY%MSIGDB_C2%BIOCARTA_TFF_PATHWAY	BIOCARTA_TFF_PATHWAY%MSIGDB_C2%BIOCARTA_TFF_PATHWAY		18	0.29466173	1.5435008	0.063917525	0.1826253	1	3751	tags=56%, list=26%, signal=75%	NA
ARP2/3 COMPLEX-MEDIATED ACTIN NUCLEATION%GOBP%GO:0034314	ARP2/3 COMPLEX-MEDIATED ACTIN NUCLEATION%GOBP%GO:0034314		13	0.34524247	1.5432467	0.06786427	0.18272923	1	3883	tags=62%, list=27%, signal=84%	NA
REGULATION OF RNA EXPORT FROM NUCLEUS%GOBP%GO:0046831	REGULATION OF RNA EXPORT FROM NUCLEUS%GOBP%GO:0046831		15	0.32581908	1.5431834	0.06832298	0.18266562	1	7771	tags=87%, list=54%, signal=189%	NA
POSITIVE REGULATION OF RESPONSE TO BIOTIC STIMULUS%GOBP%GO:0002833	POSITIVE REGULATION OF RESPONSE TO BIOTIC STIMULUS%GOBP%GO:0002833		27	0.24684125	1.5428159	0.072407044	0.18283416	1	4971	tags=59%, list=35%, signal=90%	NA
RESOLUTION OF AP SITES VIA THE MULTIPLE-NUCLEOTIDE PATCH REPLACEMENT PATHWAY%REACTOME DATABASE ID RELEASE 73%110373	RESOLUTION OF AP SITES VIA THE MULTIPLE-NUCLEOTIDE PATCH REPLACEMENT PATHWAY%REACTOME DATABASE ID RELEASE 73%110373		24	0.27222398	1.5424777	0.056603774	0.18300416	1	3875	tags=54%, list=27%, signal=74%	NA
ALCOHOL CATABOLIC PROCESS%GOBP%GO:0046164	ALCOHOL CATABOLIC PROCESS%GOBP%GO:0046164		21	0.28478783	1.5421345	0.06276151	0.18320724	1	6173	tags=71%, list=43%, signal=125%	NA
FORMATION OF THE EARLY ELONGATION COMPLEX%REACTOME%R-HSA-113418.3	FORMATION OF THE EARLY ELONGATION COMPLEX%REACTOME%R-HSA-113418.3		32	0.22825214	1.5418944	0.06412826	0.18327343	1	5704	tags=63%, list=40%, signal=103%	NA
POSITIVE REGULATION OF RNA SPLICING%GOBP%GO:0033120	POSITIVE REGULATION OF RNA SPLICING%GOBP%GO:0033120		25	0.25766736	1.5418887	0.0499002	0.18316588	1	6645	tags=72%, list=46%, signal=134%	NA
SIGNALING BY RHO GTPASES%REACTOME%R-HSA-194315.4	SIGNALING BY RHO GTPASES%REACTOME%R-HSA-194315.4		309	0.07526828	1.5415022	0.064705886	0.18336686	1	3403	tags=31%, list=24%, signal=40%	NA
NEGATIVE REGULATION OF SECRETION%GOBP%GO:0051048	NEGATIVE REGULATION OF SECRETION%GOBP%GO:0051048		68	0.15924802	1.5414311	0.061099797	0.18331411	1	8916	tags=78%, list=62%, signal=205%	NA
PURINE METABOLISM AND RELATED DISORDERS%WIKIPATHWAYS_20200810%WP4224%HOMO SAPIENS	PURINE METABOLISM AND RELATED DISORDERS%WIKIPATHWAYS_20200810%WP4224%HOMO SAPIENS		17	0.30752763	1.5407132	0.052	0.18378727	1	5725	tags=71%, list=40%, signal=117%	NA
RESPONSE TO EXOGENOUS DSRNA%GOBP%GO:0043330	RESPONSE TO EXOGENOUS DSRNA%GOBP%GO:0043330		15	0.3349366	1.5406253	0.06706114	0.1837482	1	4768	tags=67%, list=33%, signal=100%	NA
GLYCOGEN METABOLISM%REACTOME%R-HSA-8982491.1	GLYCOGEN METABOLISM%REACTOME%R-HSA-8982491.1		22	0.26026604	1.5398444	0.046511628	0.18429612	1	2142	tags=41%, list=15%, signal=48%	NA
INTERCONVERSION OF NUCLEOTIDE DI- AND TRIPHOSPHATES%REACTOME%R-HSA-499943.6	INTERCONVERSION OF NUCLEOTIDE DI- AND TRIPHOSPHATES%REACTOME%R-HSA-499943.6		23	0.27107656	1.5394623	0.07436399	0.18454535	1	3605	tags=52%, list=25%, signal=70%	NA
REGULATION OF CYTOPLASMIC TRANSPORT%GOBP%GO:1903649	REGULATION OF CYTOPLASMIC TRANSPORT%GOBP%GO:1903649		22	0.27408087	1.5393332	0.06613226	0.18455227	1	4555	tags=59%, list=32%, signal=86%	NA
POSITIVE REGULATION OF SMALL MOLECULE METABOLIC PROCESS%GOBP%GO:0062013	POSITIVE REGULATION OF SMALL MOLECULE METABOLIC PROCESS%GOBP%GO:0062013		76	0.15088701	1.538942	0.06130268	0.1847765	1	5402	tags=53%, list=38%, signal=84%	NA
REGULATION OF RIBOSOME BIOGENESIS%GOBP%GO:0090069	REGULATION OF RIBOSOME BIOGENESIS%GOBP%GO:0090069		14	0.34351635	1.5388856	0.06732673	0.18470567	1	7380	tags=86%, list=51%, signal=176%	NA
CELL RECRUITMENT (PRO-INFLAMMATORY RESPONSE)%REACTOME DATABASE ID RELEASE 73%9664424	CELL RECRUITMENT (PRO-INFLAMMATORY RESPONSE)%REACTOME DATABASE ID RELEASE 73%9664424		22	0.27234688	1.5384251	0.06349207	0.18496549	1	1316	tags=36%, list=9%, signal=40%	NA
BIOCARTA_CHREBP2_PATHWAY%MSIGDB_C2%BIOCARTA_CHREBP2_PATHWAY	BIOCARTA_CHREBP2_PATHWAY%MSIGDB_C2%BIOCARTA_CHREBP2_PATHWAY		33	0.23028022	1.5380706	0.050561797	0.1851472	1	4968	tags=58%, list=35%, signal=88%	NA
REGULATION OF CELL MIGRATION%GOBP%GO:0030334	REGULATION OF CELL MIGRATION%GOBP%GO:0030334		474	0.061881907	1.5378987	0.048117153	0.18518321	1	4472	tags=37%, list=31%, signal=52%	NA
SIGNALING BY FGFR2 IIIA TM%REACTOME%R-HSA-8851708.1	SIGNALING BY FGFR2 IIIA TM%REACTOME%R-HSA-8851708.1		17	0.30899167	1.5378469	0.067961164	0.18512228	1	5704	tags=71%, list=40%, signal=117%	NA
REGULATION OF MITOTIC SPINDLE ASSEMBLY%GOBP%GO:1901673	REGULATION OF MITOTIC SPINDLE ASSEMBLY%GOBP%GO:1901673		16	0.3135108	1.5372549	0.062893085	0.18549977	1	7170	tags=81%, list=50%, signal=162%	NA
PD-1 SIGNALING%REACTOME%R-HSA-389948.1	PD-1 SIGNALING%REACTOME%R-HSA-389948.1		21	0.2746065	1.5364532	0.06508876	0.1860292	1	1532	tags=38%, list=11%, signal=43%	NA
ARF6 DOWNSTREAM PATHWAY%PATHWAY INTERACTION DATABASE NCI-NATURE CURATED DATA%ARF6 DOWNSTREAM PATHWAY	ARF6 DOWNSTREAM PATHWAY%PATHWAY INTERACTION DATABASE NCI-NATURE CURATED DATA%ARF6 DOWNSTREAM PATHWAY		15	0.3295135	1.5364387	0.06365503	0.18592182	1	2931	tags=53%, list=20%, signal=67%	NA
HALLMARK_CHOLESTEROL_HOMEOSTASIS%MSIGDB_C2%HALLMARK_CHOLESTEROL_HOMEOSTASIS	HALLMARK_CHOLESTEROL_HOMEOSTASIS%MSIGDB_C2%HALLMARK_CHOLESTEROL_HOMEOSTASIS		67	0.15682605	1.535778	0.05168986	0.18634178	1	5045	tags=51%, list=35%, signal=78%	NA
RAS PATHWAY%PANTHER PATHWAY%P04393	RAS PATHWAY%PANTHER PATHWAY%P04393		67	0.1562601	1.5354735	0.05785124	0.18647596	1	3124	tags=37%, list=22%, signal=47%	NA
FC-EPSILON RECEPTOR I SIGNALING IN MAST CELLS%PATHWAY INTERACTION DATABASE NCI-NATURE CURATED DATA%FC-EPSILON RECEPTOR I SIGNALING IN MAST CELLS	FC-EPSILON RECEPTOR I SIGNALING IN MAST CELLS%PATHWAY INTERACTION DATABASE NCI-NATURE CURATED DATA%FC-EPSILON RECEPTOR I SIGNALING IN MAST CELLS		57	0.1721712	1.5346376	0.04901961	0.1870594	1	8370	tags=75%, list=58%, signal=180%	NA
DETECTION OF BIOTIC STIMULUS%GOBP%GO:0009595	DETECTION OF BIOTIC STIMULUS%GOBP%GO:0009595		18	0.29847312	1.5344671	0.056530215	0.18709843	1	5292	tags=67%, list=37%, signal=105%	NA
STRUCTURAL PATHWAY OF INTERLEUKIN 1 (IL-1)%WIKIPATHWAYS_20200810%WP2637%HOMO SAPIENS	STRUCTURAL PATHWAY OF INTERLEUKIN 1 (IL-1)%WIKIPATHWAYS_20200810%WP2637%HOMO SAPIENS		48	0.18658303	1.534336	0.0583501	0.18709971	1	7800	tags=73%, list=54%, signal=159%	NA
ERYTHROPOIETIN ACTIVATES PHOSPHOINOSITIDE-3-KINASE (PI3K)%REACTOME%R-HSA-9027276.1	ERYTHROPOIETIN ACTIVATES PHOSPHOINOSITIDE-3-KINASE (PI3K)%REACTOME%R-HSA-9027276.1		11	0.37538806	1.5335248	0.05978261	0.18766297	1	3751	tags=64%, list=26%, signal=86%	NA
FORMATION OF THE HIV-1 EARLY ELONGATION COMPLEX%REACTOME%R-HSA-167158.2	FORMATION OF THE HIV-1 EARLY ELONGATION COMPLEX%REACTOME%R-HSA-167158.2		32	0.22825214	1.5330433	0.056497175	0.1879872	1	5704	tags=63%, list=40%, signal=103%	NA
BEHAVIOR%GOBP%GO:0007610	BEHAVIOR%GOBP%GO:0007610		98	0.12970336	1.5318155	0.063025214	0.18892892	1	5183	tags=49%, list=36%, signal=76%	NA
INTERLEUKIN-1 BETA PRODUCTION%GOBP%GO:0032611	INTERLEUKIN-1 BETA PRODUCTION%GOBP%GO:0032611		10	0.39537317	1.5309925	0.064	0.18950178	1	8686	tags=100%, list=60%, signal=253%	NA
INTRINSIC APOPTOTIC SIGNALING PATHWAY%GOBP%GO:0097193	INTRINSIC APOPTOTIC SIGNALING PATHWAY%GOBP%GO:0097193		96	0.13405189	1.5301903	0.05394191	0.1900632	1	6464	tags=58%, list=45%, signal=105%	NA
PRESYNAPTIC ENDOCYTOSIS%GOBP%GO:0140238	PRESYNAPTIC ENDOCYTOSIS%GOBP%GO:0140238		25	0.25721815	1.529753	0.051759835	0.19030863	1	6077	tags=68%, list=42%, signal=118%	NA
PID_IL2_PI3K_PATHWAY%MSIGDB_C2%PID_IL2_PI3K_PATHWAY	PID_IL2_PI3K_PATHWAY%MSIGDB_C2%PID_IL2_PI3K_PATHWAY		32	0.22614323	1.5296688	0.05697446	0.19025327	1	6183	tags=66%, list=43%, signal=115%	NA
RESPONSE TO TEMPERATURE STIMULUS%GOBP%GO:0009266	RESPONSE TO TEMPERATURE STIMULUS%GOBP%GO:0009266		62	0.1641644	1.5293196	0.056962024	0.19040972	1	5527	tags=55%, list=38%, signal=89%	NA
CELLULAR RESPONSE TO ACID CHEMICAL%GOBP%GO:0071229	CELLULAR RESPONSE TO ACID CHEMICAL%GOBP%GO:0071229		70	0.15891622	1.5289227	0.053784862	0.1906443	1	6960	tags=64%, list=48%, signal=124%	NA
LOW-DENSITY LIPOPROTEIN RECEPTOR PARTICLE METABOLIC PROCESS%GOBP%GO:0032799	LOW-DENSITY LIPOPROTEIN RECEPTOR PARTICLE METABOLIC PROCESS%GOBP%GO:0032799		10	0.4014912	1.5288495	0.061601643	0.19058163	1	5726	tags=80%, list=40%, signal=133%	NA
SYNAPTIC VESICLE ENDOCYTOSIS%GOBP%GO:0048488	SYNAPTIC VESICLE ENDOCYTOSIS%GOBP%GO:0048488		25	0.25721815	1.5287741	0.05421687	0.19054176	1	6077	tags=68%, list=42%, signal=118%	NA
REGULATION OF SPINDLE ASSEMBLY%GOBP%GO:0090169	REGULATION OF SPINDLE ASSEMBLY%GOBP%GO:0090169		22	0.27380824	1.5282916	0.06930693	0.1908227	1	7170	tags=77%, list=50%, signal=154%	NA
BIOCARTA_TH1TH2_PATHWAY%MSIGDB_C2%BIOCARTA_TH1TH2_PATHWAY	BIOCARTA_TH1TH2_PATHWAY%MSIGDB_C2%BIOCARTA_TH1TH2_PATHWAY		15	0.32312843	1.5278268	0.06412826	0.19108903	1	3980	tags=60%, list=28%, signal=83%	NA
NEURON PROJECTION EXTENSION%GOBP%GO:1990138	NEURON PROJECTION EXTENSION%GOBP%GO:1990138		26	0.2507285	1.5270275	0.0499002	0.19163555	1	4690	tags=58%, list=33%, signal=86%	NA
REGULATION OF INTRACELLULAR STEROID HORMONE RECEPTOR SIGNALING PATHWAY%GOBP%GO:0033143	REGULATION OF INTRACELLULAR STEROID HORMONE RECEPTOR SIGNALING PATHWAY%GOBP%GO:0033143		52	0.17732388	1.5265566	0.06866953	0.19193558	1	4366	tags=48%, list=30%, signal=69%	NA
EPITHELIAL TO MESENCHYMAL TRANSITION%GOBP%GO:0001837	EPITHELIAL TO MESENCHYMAL TRANSITION%GOBP%GO:0001837		38	0.20539655	1.5261296	0.06530612	0.19221863	1	2348	tags=37%, list=16%, signal=44%	NA
PROTEIN LOCALIZATION TO MICROTUBULE%GOBP%GO:0035372	PROTEIN LOCALIZATION TO MICROTUBULE%GOBP%GO:0035372		10	0.3953662	1.5257537	0.065891474	0.19244291	1	7250	tags=90%, list=50%, signal=182%	NA
RHO GTPASES ACTIVATE PAKS%REACTOME%R-HSA-5627123.2	RHO GTPASES ACTIVATE PAKS%REACTOME%R-HSA-5627123.2		18	0.3024007	1.5256602	0.0797546	0.1924246	1	3640	tags=56%, list=25%, signal=74%	NA
POSITIVE REGULATION OF NITRIC OXIDE BIOSYNTHETIC PROCESS%GOBP%GO:0045429	POSITIVE REGULATION OF NITRIC OXIDE BIOSYNTHETIC PROCESS%GOBP%GO:0045429		21	0.2786711	1.5251719	0.06286837	0.19271089	1	4893	tags=62%, list=34%, signal=94%	NA
ACTIVATION OF CYSTEINE-TYPE ENDOPEPTIDASE ACTIVITY INVOLVED IN APOPTOTIC PROCESS%GOBP%GO:0006919	ACTIVATION OF CYSTEINE-TYPE ENDOPEPTIDASE ACTIVITY INVOLVED IN APOPTOTIC PROCESS%GOBP%GO:0006919		66	0.15657097	1.5249478	0.05323194	0.19276963	1	2983	tags=36%, list=21%, signal=46%	NA
PID_MET_PATHWAY%MSIGDB_C2%PID_MET_PATHWAY	PID_MET_PATHWAY%MSIGDB_C2%PID_MET_PATHWAY		74	0.1474739	1.5238705	0.06374502	0.19356926	1	3520	tags=39%, list=25%, signal=52%	NA
REGULATION OF SECRETION BY CELL%GOBP%GO:1903530	REGULATION OF SECRETION BY CELL%GOBP%GO:1903530		272	0.08051102	1.5231264	0.06805293	0.19410023	1	5570	tags=47%, list=39%, signal=75%	NA
GAP JUNCTION TRAFFICKING AND REGULATION%REACTOME DATABASE ID RELEASE 73%157858	GAP JUNCTION TRAFFICKING AND REGULATION%REACTOME DATABASE ID RELEASE 73%157858		10	0.39115742	1.5228578	0.070281126	0.19419469	1	1566	tags=50%, list=11%, signal=56%	NA
TRIVALENT INORGANIC CATION TRANSPORT%GOBP%GO:0072512	TRIVALENT INORGANIC CATION TRANSPORT%GOBP%GO:0072512		29	0.24128549	1.5228314	0.06822612	0.19410142	1	3969	tags=52%, list=28%, signal=71%	NA
NEGATIVE REGULATION OF OXIDATIVE STRESS-INDUCED CELL DEATH%GOBP%GO:1903202	NEGATIVE REGULATION OF OXIDATIVE STRESS-INDUCED CELL DEATH%GOBP%GO:1903202		25	0.25364673	1.5223693	0.06358381	0.19439715	1	3256	tags=48%, list=23%, signal=62%	NA
GAP JUNCTION TRAFFICKING%REACTOME%R-HSA-190828.1	GAP JUNCTION TRAFFICKING%REACTOME%R-HSA-190828.1		10	0.39115742	1.5214396	0.05511811	0.1950882	1	1566	tags=50%, list=11%, signal=56%	NA
NEGATIVE REGULATION OF INTRACELLULAR STEROID HORMONE RECEPTOR SIGNALING PATHWAY%GOBP%GO:0033144	NEGATIVE REGULATION OF INTRACELLULAR STEROID HORMONE RECEPTOR SIGNALING PATHWAY%GOBP%GO:0033144		22	0.26872674	1.5200273	0.061099797	0.19627012	1	3979	tags=55%, list=28%, signal=75%	NA
TRNA PROCESSING IN THE NUCLEUS%REACTOME%R-HSA-6784531.5	TRNA PROCESSING IN THE NUCLEUS%REACTOME%R-HSA-6784531.5		51	0.17967692	1.5198337	0.067510545	0.19632348	1	2778	tags=37%, list=19%, signal=46%	NA
TELOMERE MAINTENANCE VIA TELOMERE LENGTHENING%GOBP%GO:0010833	TELOMERE MAINTENANCE VIA TELOMERE LENGTHENING%GOBP%GO:0010833		21	0.2767683	1.5195985	0.05858586	0.19639574	1	1501	tags=38%, list=10%, signal=42%	NA
POSITIVE REGULATION OF TYPE I INTERFERON PRODUCTION%GOBP%GO:0032481	POSITIVE REGULATION OF TYPE I INTERFERON PRODUCTION%GOBP%GO:0032481		63	0.1660339	1.5193557	0.065891474	0.19649068	1	2640	tags=35%, list=18%, signal=43%	NA
IFN-ALPHA%IOB%IFN-ALPHA	IFN-ALPHA%IOB%IFN-ALPHA		36	0.22011636	1.5189941	0.061507937	0.19668394	1	5622	tags=61%, list=39%, signal=100%	NA
PID_ARF6_DOWNSTREAM_PATHWAY%MSIGDB_C2%PID_ARF6_DOWNSTREAM_PATHWAY	PID_ARF6_DOWNSTREAM_PATHWAY%MSIGDB_C2%PID_ARF6_DOWNSTREAM_PATHWAY		15	0.3295135	1.518862	0.064386316	0.19668387	1	2931	tags=53%, list=20%, signal=67%	NA
ORGANELLE TRANSPORT ALONG MICROTUBULE%GOBP%GO:0072384	ORGANELLE TRANSPORT ALONG MICROTUBULE%GOBP%GO:0072384		52	0.18166222	1.5186325	0.070866145	0.19677307	1	7618	tags=71%, list=53%, signal=151%	NA
NEGATIVE REGULATION OF RESPONSE TO DRUG%GOBP%GO:2001024	NEGATIVE REGULATION OF RESPONSE TO DRUG%GOBP%GO:2001024		12	0.36776084	1.5185513	0.08366534	0.19672352	1	9083	tags=100%, list=63%, signal=272%	NA
CELLULAR OXIDANT DETOXIFICATION%GOBP%GO:0098869	CELLULAR OXIDANT DETOXIFICATION%GOBP%GO:0098869		10	0.38985437	1.5184745	0.07368421	0.19666146	1	5893	tags=80%, list=41%, signal=136%	NA
GROWTH%GOBP%GO:0040007	GROWTH%GOBP%GO:0040007		65	0.16133183	1.5181972	0.074	0.1967779	1	3437	tags=40%, list=24%, signal=52%	NA
PREGNANE X RECEPTOR PATHWAY%WIKIPATHWAYS_20200810%WP2876%HOMO SAPIENS	PREGNANE X RECEPTOR PATHWAY%WIKIPATHWAYS_20200810%WP2876%HOMO SAPIENS		16	0.31923577	1.5178423	0.06720977	0.19697821	1	8883	tags=94%, list=62%, signal=245%	NA
REGULATION OF TOLL-LIKE RECEPTOR SIGNALING PATHWAY%GOBP%GO:0034121	REGULATION OF TOLL-LIKE RECEPTOR SIGNALING PATHWAY%GOBP%GO:0034121		53	0.17848967	1.5176935	0.07053942	0.19697796	1	5845	tags=58%, list=41%, signal=98%	NA
TELOMERE MAINTENANCE VIA TELOMERASE%GOBP%GO:0007004	TELOMERE MAINTENANCE VIA TELOMERASE%GOBP%GO:0007004		17	0.30753994	1.5176808	0.07645875	0.19686775	1	1501	tags=41%, list=10%, signal=46%	NA
REGULATION OF HUMORAL IMMUNE RESPONSE%GOBP%GO:0002920	REGULATION OF HUMORAL IMMUNE RESPONSE%GOBP%GO:0002920		34	0.21910502	1.517206	0.0562249	0.1971692	1	3618	tags=47%, list=25%, signal=63%	NA
REGULATION OF RESPONSE TO DNA DAMAGE STIMULUS%GOBP%GO:2001020	REGULATION OF RESPONSE TO DNA DAMAGE STIMULUS%GOBP%GO:2001020		161	0.104325935	1.5170274	0.060416665	0.1972066	1	10827	tags=86%, list=75%, signal=344%	NA
NEURODEGENERATIVE DISEASES%REACTOME%R-HSA-8863678.1	NEURODEGENERATIVE DISEASES%REACTOME%R-HSA-8863678.1		19	0.28638008	1.516854	0.08064516	0.19723576	1	4206	tags=58%, list=29%, signal=82%	NA
VESICLE FUSION%GOBP%GO:0006906	VESICLE FUSION%GOBP%GO:0006906		56	0.1727718	1.5166817	0.062240664	0.19727276	1	4708	tags=50%, list=33%, signal=74%	NA
ST_FAS_SIGNALING_PATHWAY%MSIGDB_C2%ST_FAS_SIGNALING_PATHWAY	ST_FAS_SIGNALING_PATHWAY%MSIGDB_C2%ST_FAS_SIGNALING_PATHWAY		55	0.17216803	1.5158534	0.06534653	0.19786228	1	7197	tags=67%, list=50%, signal=134%	NA
FORMATION OF FIBRIN CLOT (CLOTTING CASCADE)%REACTOME%R-HSA-140877.2	FORMATION OF FIBRIN CLOT (CLOTTING CASCADE)%REACTOME%R-HSA-140877.2		22	0.27071115	1.5151222	0.06187625	0.19835423	1	2645	tags=45%, list=18%, signal=56%	NA
APC-CDC20 MEDIATED DEGRADATION OF NEK2A%REACTOME DATABASE ID RELEASE 73%179409	APC-CDC20 MEDIATED DEGRADATION OF NEK2A%REACTOME DATABASE ID RELEASE 73%179409		24	0.2532085	1.5145268	0.075247526	0.1987425	1	4746	tags=58%, list=33%, signal=87%	NA
NEGATIVE REGULATION OF CELLULAR RESPONSE TO OXIDATIVE STRESS%GOBP%GO:1900408	NEGATIVE REGULATION OF CELLULAR RESPONSE TO OXIDATIVE STRESS%GOBP%GO:1900408		25	0.25364673	1.5131605	0.052953158	0.19984241	1	3256	tags=48%, list=23%, signal=62%	NA
APOPTOSIS MODULATION AND SIGNALING%WIKIPATHWAYS_20200810%WP1772%HOMO SAPIENS	APOPTOSIS MODULATION AND SIGNALING%WIKIPATHWAYS_20200810%WP1772%HOMO SAPIENS		83	0.14253959	1.5130255	0.057142857	0.19983086	1	6442	tags=59%, list=45%, signal=106%	NA
REGULATION OF CHROMOSOME SEPARATION%GOBP%GO:1905818	REGULATION OF CHROMOSOME SEPARATION%GOBP%GO:1905818		54	0.17081384	1.5128512	0.06175299	0.19988064	1	7927	tags=72%, list=55%, signal=161%	NA
INTERFERON TYPE I SIGNALING PATHWAYS%WIKIPATHWAYS_20200810%WP585%HOMO SAPIENS	INTERFERON TYPE I SIGNALING PATHWAYS%WIKIPATHWAYS_20200810%WP585%HOMO SAPIENS		52	0.1776881	1.5127958	0.048681542	0.1998176	1	6294	tags=62%, list=44%, signal=109%	NA
NUCLEOTIDE-EXCISION REPAIR, DNA DAMAGE RECOGNITION%GOBP%GO:0000715	NUCLEOTIDE-EXCISION REPAIR, DNA DAMAGE RECOGNITION%GOBP%GO:0000715		23	0.2624252	1.5122292	0.071428575	0.20020455	1	6851	tags=74%, list=48%, signal=141%	NA
BIOCARTA_FAS_PATHWAY%MSIGDB_C2%BIOCARTA_FAS_PATHWAY	BIOCARTA_FAS_PATHWAY%MSIGDB_C2%BIOCARTA_FAS_PATHWAY		30	0.23422655	1.5121869	0.07929515	0.20012264	1	6695	tags=70%, list=47%, signal=131%	NA
POSITIVE REGULATION OF CYSTEINE-TYPE ENDOPEPTIDASE ACTIVITY%GOBP%GO:2001056	POSITIVE REGULATION OF CYSTEINE-TYPE ENDOPEPTIDASE ACTIVITY%GOBP%GO:2001056		110	0.124728076	1.511592	0.065979384	0.20052761	1	5402	tags=50%, list=38%, signal=80%	NA
COMMON PATHWAYS UNDERLYING DRUG ADDICTION%WIKIPATHWAYS_20200810%WP2636%HOMO SAPIENS	COMMON PATHWAYS UNDERLYING DRUG ADDICTION%WIKIPATHWAYS_20200810%WP2636%HOMO SAPIENS		24	0.25054058	1.5114552	0.060721062	0.20053785	1	5981	tags=67%, list=42%, signal=114%	NA
POSITIVE REGULATION OF GRANULOCYTE CHEMOTAXIS%GOBP%GO:0071624	POSITIVE REGULATION OF GRANULOCYTE CHEMOTAXIS%GOBP%GO:0071624		15	0.31564203	1.5114402	0.06986028	0.20043723	1	7917	tags=87%, list=55%, signal=193%	NA
DE NOVO PURINE BIOSYNTHESIS%PANTHER PATHWAY%P02738	DE NOVO PURINE BIOSYNTHESIS%PANTHER PATHWAY%P02738		19	0.28587	1.511438	0.06680162	0.2003181	1	5725	tags=68%, list=40%, signal=114%	NA
IRES-DEPENDENT VIRAL TRANSLATIONAL INITIATION%GOBP%GO:0075522	IRES-DEPENDENT VIRAL TRANSLATIONAL INITIATION%GOBP%GO:0075522		10	0.3972267	1.5114375	0.062370062	0.20019646	1	2915	tags=60%, list=20%, signal=75%	NA
NEGATIVE REGULATION OF INTRACELLULAR PROTEIN TRANSPORT%GOBP%GO:0090317	NEGATIVE REGULATION OF INTRACELLULAR PROTEIN TRANSPORT%GOBP%GO:0090317		28	0.23855543	1.511123	0.07003891	0.20035459	1	9915	tags=93%, list=69%, signal=299%	NA
ORGANELLE MEMBRANE FUSION%GOBP%GO:0090174	ORGANELLE MEMBRANE FUSION%GOBP%GO:0090174		61	0.16460045	1.5094376	0.08235294	0.20177102	1	4708	tags=49%, list=33%, signal=73%	NA
DISEASES OF PROGRAMMED CELL DEATH%REACTOME%R-HSA-9645723.2	DISEASES OF PROGRAMMED CELL DEATH%REACTOME%R-HSA-9645723.2		21	0.27889025	1.5087726	0.074	0.20223434	1	4206	tags=57%, list=29%, signal=81%	NA
PURINERGIC SIGNALING IN LEISHMANIASIS INFECTION%REACTOME DATABASE ID RELEASE 73%9660826	PURINERGIC SIGNALING IN LEISHMANIASIS INFECTION%REACTOME DATABASE ID RELEASE 73%9660826		22	0.27234688	1.5085975	0.05625	0.20227022	1	1316	tags=36%, list=9%, signal=40%	NA
GLUTAMINE FAMILY AMINO ACID CATABOLIC PROCESS%GOBP%GO:0009065	GLUTAMINE FAMILY AMINO ACID CATABOLIC PROCESS%GOBP%GO:0009065		11	0.36779225	1.5071652	0.06818182	0.20346019	1	3860	tags=64%, list=27%, signal=87%	NA
POSITIVE REGULATION OF INFLAMMATORY RESPONSE%GOBP%GO:0050729	POSITIVE REGULATION OF INFLAMMATORY RESPONSE%GOBP%GO:0050729		71	0.15182488	1.507148	0.066	0.20334853	1	7336	tags=66%, list=51%, signal=135%	NA
PHOSPHATIDYLINOSITOL DEPHOSPHORYLATION%GOBP%GO:0046856	PHOSPHATIDYLINOSITOL DEPHOSPHORYLATION%GOBP%GO:0046856		19	0.28644246	1.5070752	0.06395349	0.20329525	1	9496	tags=95%, list=66%, signal=279%	NA
BIOCARTA_CALCINEURIN_PATHWAY%MSIGDB_C2%BIOCARTA_CALCINEURIN_PATHWAY	BIOCARTA_CALCINEURIN_PATHWAY%MSIGDB_C2%BIOCARTA_CALCINEURIN_PATHWAY		17	0.30614972	1.5066729	0.066797644	0.20350718	1	4900	tags=65%, list=34%, signal=98%	NA
POSITIVE REGULATION OF NEUTROPHIL CHEMOTAXIS%GOBP%GO:0090023	POSITIVE REGULATION OF NEUTROPHIL CHEMOTAXIS%GOBP%GO:0090023		15	0.31564203	1.5064552	0.062	0.20359115	1	7917	tags=87%, list=55%, signal=193%	NA
VESICLE DOCKING%GOBP%GO:0048278	VESICLE DOCKING%GOBP%GO:0048278		41	0.19942088	1.5063924	0.062015504	0.20352454	1	5900	tags=61%, list=41%, signal=103%	NA
REGULATION OF ACUTE INFLAMMATORY RESPONSE%GOBP%GO:0002673	REGULATION OF ACUTE INFLAMMATORY RESPONSE%GOBP%GO:0002673		51	0.18000989	1.5061469	0.083333336	0.20363005	1	3618	tags=43%, list=25%, signal=57%	NA
FOXO-MEDIATED TRANSCRIPTION OF OXIDATIVE STRESS, METABOLIC AND NEURONAL GENES%REACTOME%R-HSA-9615017.1	FOXO-MEDIATED TRANSCRIPTION OF OXIDATIVE STRESS, METABOLIC AND NEURONAL GENES%REACTOME%R-HSA-9615017.1		21	0.27385935	1.5061443	0.06485356	0.20350996	1	4962	tags=62%, list=35%, signal=94%	NA
ENDOPLASMIC RETICULUM ORGANIZATION%GOBP%GO:0007029	ENDOPLASMIC RETICULUM ORGANIZATION%GOBP%GO:0007029		44	0.19428116	1.505412	0.08405172	0.204031	1	8641	tags=80%, list=60%, signal=199%	NA
REGULATION OF NEUROTRANSMITTER TRANSPORT%GOBP%GO:0051588	REGULATION OF NEUROTRANSMITTER TRANSPORT%GOBP%GO:0051588		38	0.20150514	1.5052838	0.073529415	0.20403087	1	10718	tags=95%, list=75%, signal=372%	NA
FATTY ACID &BETA;-OXIDATION I%HUMANCYC%FAO-PWY	FATTY ACID &BETA;-OXIDATION I%HUMANCYC%FAO-PWY		17	0.30567402	1.5052397	0.055009823	0.20395711	1	683	tags=35%, list=5%, signal=37%	NA
DISEASES OF CARBOHYDRATE METABOLISM%REACTOME DATABASE ID RELEASE 73%5663084	DISEASES OF CARBOHYDRATE METABOLISM%REACTOME DATABASE ID RELEASE 73%5663084		25	0.24667968	1.5049249	0.052	0.20410213	1	2207	tags=40%, list=15%, signal=47%	NA
NEGATIVE REGULATION OF INTRINSIC APOPTOTIC SIGNALING PATHWAY BY P53 CLASS MEDIATOR%GOBP%GO:1902254	NEGATIVE REGULATION OF INTRINSIC APOPTOTIC SIGNALING PATHWAY BY P53 CLASS MEDIATOR%GOBP%GO:1902254		14	0.32561815	1.5048332	0.070281126	0.2040573	1	6611	tags=79%, list=46%, signal=145%	NA
REGULATION OF KERATINOCYTE DIFFERENTIATION%GOBP%GO:0045616	REGULATION OF KERATINOCYTE DIFFERENTIATION%GOBP%GO:0045616		17	0.30170843	1.5046471	0.086444005	0.2040799	1	7498	tags=82%, list=52%, signal=172%	NA
VLDLR INTERNALISATION AND DEGRADATION%REACTOME%R-HSA-8866427.3	VLDLR INTERNALISATION AND DEGRADATION%REACTOME%R-HSA-8866427.3		11	0.37086478	1.5045791	0.061185468	0.20401597	1	6427	tags=82%, list=45%, signal=148%	NA
BIOCARTA_HCMV_PATHWAY%MSIGDB_C2%BIOCARTA_HCMV_PATHWAY	BIOCARTA_HCMV_PATHWAY%MSIGDB_C2%BIOCARTA_HCMV_PATHWAY		17	0.3038491	1.5044318	0.077220075	0.20401953	1	4933	tags=65%, list=34%, signal=98%	NA
DISRUPTION OF CELLS OF OTHER ORGANISM%GOBP%GO:0044364	DISRUPTION OF CELLS OF OTHER ORGANISM%GOBP%GO:0044364		15	0.31760773	1.5043049	0.06626506	0.20399429	1	5974	tags=73%, list=42%, signal=125%	NA
ENDOGENOUS TLR SIGNALING%PATHWAY INTERACTION DATABASE NCI-NATURE CURATED DATA%ENDOGENOUS TLR SIGNALING	ENDOGENOUS TLR SIGNALING%PATHWAY INTERACTION DATABASE NCI-NATURE CURATED DATA%ENDOGENOUS TLR SIGNALING		22	0.26820686	1.503854	0.06412826	0.20428528	1	5292	tags=64%, list=37%, signal=101%	NA
REGULATION OF IGF ACTIVITY BY IGFBP%REACTOME DATABASE ID RELEASE 73%381426	REGULATION OF IGF ACTIVITY BY IGFBP%REACTOME DATABASE ID RELEASE 73%381426		54	0.17656471	1.503243	0.059304703	0.2047182	1	1728	tags=30%, list=12%, signal=34%	NA
POSITIVE REGULATION OF BLOOD VESSEL DIAMETER%GOBP%GO:0097755	POSITIVE REGULATION OF BLOOD VESSEL DIAMETER%GOBP%GO:0097755		12	0.3545892	1.5029584	0.0805501	0.2048463	1	4485	tags=67%, list=31%, signal=97%	NA
TRANSLOCATION OF ZAP-70 TO IMMUNOLOGICAL SYNAPSE%REACTOME DATABASE ID RELEASE 73%202430	TRANSLOCATION OF ZAP-70 TO IMMUNOLOGICAL SYNAPSE%REACTOME DATABASE ID RELEASE 73%202430		17	0.30537876	1.5025237	0.066523604	0.20513058	1	1532	tags=41%, list=11%, signal=46%	NA
VESICLE DOCKING INVOLVED IN EXOCYTOSIS%GOBP%GO:0006904	VESICLE DOCKING INVOLVED IN EXOCYTOSIS%GOBP%GO:0006904		22	0.2713293	1.5021507	0.06909789	0.20532678	1	5900	tags=68%, list=41%, signal=116%	NA
REGULATION OF DNA BIOSYNTHETIC PROCESS%GOBP%GO:2000278	REGULATION OF DNA BIOSYNTHETIC PROCESS%GOBP%GO:2000278		79	0.14514951	1.5015656	0.07312253	0.20571935	1	7197	tags=65%, list=50%, signal=129%	NA
ROLE OF LAT2 NTAL LAB ON CALCIUM MOBILIZATION%REACTOME DATABASE ID RELEASE 73%2730905	ROLE OF LAT2 NTAL LAB ON CALCIUM MOBILIZATION%REACTOME DATABASE ID RELEASE 73%2730905		12	0.3660534	1.5014344	0.066797644	0.20571755	1	6714	tags=83%, list=47%, signal=156%	NA
REGULATION OF CELLULAR RESPONSE TO INSULIN STIMULUS%GOBP%GO:1900076	REGULATION OF CELLULAR RESPONSE TO INSULIN STIMULUS%GOBP%GO:1900076		35	0.21568176	1.500853	0.064453125	0.20608677	1	7167	tags=71%, list=50%, signal=142%	NA
REGULATION OF RESPONSE TO BIOTIC STIMULUS%GOBP%GO:0002831	REGULATION OF RESPONSE TO BIOTIC STIMULUS%GOBP%GO:0002831		91	0.13449413	1.5000498	0.06613226	0.20672122	1	8022	tags=69%, list=56%, signal=156%	NA
DEFENSE RESPONSE TO VIRUS%GOBP%GO:0051607	DEFENSE RESPONSE TO VIRUS%GOBP%GO:0051607		97	0.13388109	1.4998997	0.05473684	0.2067517	1	5788	tags=54%, list=40%, signal=89%	NA
TISSUE REGENERATION%GOBP%GO:0042246	TISSUE REGENERATION%GOBP%GO:0042246		11	0.37825155	1.4995553	0.07550645	0.20693697	1	6321	tags=82%, list=44%, signal=146%	NA
KILLING OF CELLS OF OTHER ORGANISM%GOBP%GO:0031640	KILLING OF CELLS OF OTHER ORGANISM%GOBP%GO:0031640		15	0.31760773	1.4990159	0.08576998	0.2073048	1	5974	tags=73%, list=42%, signal=125%	NA
REGULATION OF UBIQUITIN-PROTEIN TRANSFERASE ACTIVITY%GOBP%GO:0051438	REGULATION OF UBIQUITIN-PROTEIN TRANSFERASE ACTIVITY%GOBP%GO:0051438		45	0.18826956	1.498718	0.07874016	0.20744815	1	7516	tags=71%, list=52%, signal=149%	NA
BIOCARTA_NOS1_PATHWAY%MSIGDB_C2%BIOCARTA_NOS1_PATHWAY	BIOCARTA_NOS1_PATHWAY%MSIGDB_C2%BIOCARTA_NOS1_PATHWAY		14	0.333106	1.4984168	0.08281574	0.20761766	1	4452	tags=64%, list=31%, signal=93%	NA
REGULATION OF HOMOTYPIC CELL-CELL ADHESION%GOBP%GO:0034110	REGULATION OF HOMOTYPIC CELL-CELL ADHESION%GOBP%GO:0034110		20	0.27965623	1.49718	0.069815196	0.20864795	1	3887	tags=55%, list=27%, signal=75%	NA
TRANSFERRIN TRANSPORT%GOBP%GO:0033572	TRANSFERRIN TRANSPORT%GOBP%GO:0033572		29	0.24128549	1.496806	0.07677902	0.20884271	1	3969	tags=52%, list=28%, signal=71%	NA
PYRIDINE NUCLEOTIDE METABOLIC PROCESS%GOBP%GO:0019362	PYRIDINE NUCLEOTIDE METABOLIC PROCESS%GOBP%GO:0019362		77	0.14877786	1.4967957	0.08350731	0.20872997	1	1977	tags=29%, list=14%, signal=33%	NA
EXTENSION OF TELOMERES%REACTOME%R-HSA-180786.2	EXTENSION OF TELOMERES%REACTOME%R-HSA-180786.2		46	0.18438852	1.496065	0.06626506	0.2092408	1	2979	tags=39%, list=21%, signal=49%	NA
DETECTION OF EXTERNAL BIOTIC STIMULUS%GOBP%GO:0098581	DETECTION OF EXTERNAL BIOTIC STIMULUS%GOBP%GO:0098581		16	0.31928807	1.49606	0.06695464	0.20912361	1	5292	tags=69%, list=37%, signal=109%	NA
P130CAS LINKAGE TO MAPK SIGNALING FOR INTEGRINS%REACTOME%R-HSA-372708.1	P130CAS LINKAGE TO MAPK SIGNALING FOR INTEGRINS%REACTOME%R-HSA-372708.1		10	0.3816459	1.49567	0.044573642	0.20935656	1	8883	tags=100%, list=62%, signal=262%	NA
NUCLEOTIDE-EXCISION REPAIR%GOBP%GO:0006289	NUCLEOTIDE-EXCISION REPAIR%GOBP%GO:0006289		104	0.12510861	1.4951819	0.07014028	0.20968935	1	5672	tags=52%, list=39%, signal=85%	NA
PROCESSING OF CAPPED INTRONLESS PRE-MRNA%REACTOME DATABASE ID RELEASE 73%75067	PROCESSING OF CAPPED INTRONLESS PRE-MRNA%REACTOME DATABASE ID RELEASE 73%75067		28	0.2330661	1.4944785	0.05882353	0.21021223	1	8455	tags=82%, list=59%, signal=199%	NA
MAINTENANCE OF PROTEIN LOCATION IN CELL%GOBP%GO:0032507	MAINTENANCE OF PROTEIN LOCATION IN CELL%GOBP%GO:0032507		49	0.180043	1.4935353	0.07186858	0.21096115	1	7387	tags=69%, list=51%, signal=142%	NA
CELLULAR AMINO ACID CATABOLIC PROCESS%GOBP%GO:0009063	CELLULAR AMINO ACID CATABOLIC PROCESS%GOBP%GO:0009063		74	0.1476574	1.4931197	0.055984557	0.21121098	1	8175	tags=72%, list=57%, signal=165%	NA
MITOCHONDRIAL CALCIUM ION HOMEOSTASIS%GOBP%GO:0051560	MITOCHONDRIAL CALCIUM ION HOMEOSTASIS%GOBP%GO:0051560		18	0.29390642	1.4917626	0.07312253	0.21237816	1	2964	tags=50%, list=21%, signal=63%	NA
CELLULAR ALDEHYDE METABOLIC PROCESS%GOBP%GO:0006081	CELLULAR ALDEHYDE METABOLIC PROCESS%GOBP%GO:0006081		41	0.19400121	1.4914582	0.06543967	0.21256512	1	3876	tags=46%, list=27%, signal=63%	NA
INSULIN-MEDIATED GLUCOSE TRANSPORT%PATHWAY INTERACTION DATABASE NCI-NATURE CURATED DATA%INSULIN-MEDIATED GLUCOSE TRANSPORT	INSULIN-MEDIATED GLUCOSE TRANSPORT%PATHWAY INTERACTION DATABASE NCI-NATURE CURATED DATA%INSULIN-MEDIATED GLUCOSE TRANSPORT		24	0.26063684	1.4911865	0.078277886	0.21269141	1	7033	tags=75%, list=49%, signal=147%	NA
ST_P38_MAPK_PATHWAY%MSIGDB_C2%ST_P38_MAPK_PATHWAY	ST_P38_MAPK_PATHWAY%MSIGDB_C2%ST_P38_MAPK_PATHWAY		35	0.2100975	1.490781	0.071428575	0.21293987	1	7247	tags=71%, list=50%, signal=144%	NA
POSITIVE REGULATION OF CELLULAR PROTEIN LOCALIZATION%GOBP%GO:1903829	POSITIVE REGULATION OF CELLULAR PROTEIN LOCALIZATION%GOBP%GO:1903829		237	0.08484525	1.4904335	0.07053942	0.2131383	1	4133	tags=37%, list=29%, signal=51%	NA
PROLONGED ERK ACTIVATION EVENTS%REACTOME%R-HSA-169893.1	PROLONGED ERK ACTIVATION EVENTS%REACTOME%R-HSA-169893.1		13	0.34610027	1.4901806	0.07739308	0.21325366	1	2766	tags=54%, list=19%, signal=67%	NA
GRB2:SOS PROVIDES LINKAGE TO MAPK SIGNALING FOR INTEGRINS%REACTOME%R-HSA-354194.1	GRB2:SOS PROVIDES LINKAGE TO MAPK SIGNALING FOR INTEGRINS%REACTOME%R-HSA-354194.1		10	0.3816459	1.4895486	0.06860707	0.21369961	1	8883	tags=100%, list=62%, signal=262%	NA
SIGNAL TRANSDUCTION BY P53 CLASS MEDIATOR%GOBP%GO:0072331	SIGNAL TRANSDUCTION BY P53 CLASS MEDIATOR%GOBP%GO:0072331		90	0.13669215	1.4894295	0.055785123	0.21368265	1	6984	tags=62%, list=49%, signal=120%	NA
REGULATION OF INTERLEUKIN-1 PRODUCTION%GOBP%GO:0032652	REGULATION OF INTERLEUKIN-1 PRODUCTION%GOBP%GO:0032652		58	0.1653053	1.4893858	0.09090909	0.21359718	1	9272	tags=81%, list=65%, signal=228%	NA
INSULIN IGF PATHWAY-PROTEIN KINASE B SIGNALING CASCADE%PANTHER PATHWAY%P00033	INSULIN IGF PATHWAY-PROTEIN KINASE B SIGNALING CASCADE%PANTHER PATHWAY%P00033		17	0.29644287	1.4883463	0.06540085	0.21442607	1	5884	tags=71%, list=41%, signal=119%	NA
OVERVIEW OF NANOPARTICLE EFFECTS%WIKIPATHWAYS_20200810%WP3287%HOMO SAPIENS	OVERVIEW OF NANOPARTICLE EFFECTS%WIKIPATHWAYS_20200810%WP3287%HOMO SAPIENS		13	0.3411304	1.4864472	0.07645875	0.21608135	1	3942	tags=62%, list=27%, signal=85%	NA
NOTCH%IOB%NOTCH	NOTCH%IOB%NOTCH		66	0.15131168	1.4862566	0.07355865	0.21612816	1	7410	tags=67%, list=52%, signal=137%	NA
REGULATION OF PROTEIN SECRETION%GOBP%GO:0050708	REGULATION OF PROTEIN SECRETION%GOBP%GO:0050708		170	0.09731023	1.4853573	0.06666667	0.21686895	1	6052	tags=52%, list=42%, signal=88%	NA
LOW-DENSITY LIPOPROTEIN PARTICLE CLEARANCE%GOBP%GO:0034383	LOW-DENSITY LIPOPROTEIN PARTICLE CLEARANCE%GOBP%GO:0034383		19	0.28687918	1.4850558	0.056818184	0.21701972	1	3443	tags=53%, list=24%, signal=69%	NA
GLUCONEOGENESIS%GOBP%GO:0006094	GLUCONEOGENESIS%GOBP%GO:0006094		30	0.228079	1.4850298	0.07261411	0.21691819	1	560	tags=27%, list=4%, signal=28%	NA
RESPONSE TO CHEMOKINE%GOBP%GO:1990868	RESPONSE TO CHEMOKINE%GOBP%GO:1990868		32	0.21911639	1.484902	0.0629771	0.21691938	1	3591	tags=47%, list=25%, signal=62%	NA
NEGATIVE REGULATION OF PROTEASOMAL PROTEIN CATABOLIC PROCESS%GOBP%GO:1901799	NEGATIVE REGULATION OF PROTEASOMAL PROTEIN CATABOLIC PROCESS%GOBP%GO:1901799		43	0.1938201	1.4848846	0.082474224	0.21681203	1	9915	tags=88%, list=69%, signal=285%	NA
COPPER ION HOMEOSTASIS%GOBP%GO:0055070	COPPER ION HOMEOSTASIS%GOBP%GO:0055070		14	0.32768425	1.4846817	0.079229124	0.21689832	1	3504	tags=57%, list=24%, signal=76%	NA
NEGATIVE REGULATION OF UBIQUITIN-DEPENDENT PROTEIN CATABOLIC PROCESS%GOBP%GO:2000059	NEGATIVE REGULATION OF UBIQUITIN-DEPENDENT PROTEIN CATABOLIC PROCESS%GOBP%GO:2000059		38	0.20520179	1.4841653	0.08846154	0.21724544	1	6130	tags=63%, list=43%, signal=110%	NA
PHYSIOLOGICAL AND PATHOLOGICAL HYPERTROPHY OF THE HEART%WIKIPATHWAYS_20200810%WP1528%HOMO SAPIENS	PHYSIOLOGICAL AND PATHOLOGICAL HYPERTROPHY OF THE HEART%WIKIPATHWAYS_20200810%WP1528%HOMO SAPIENS		20	0.27442998	1.4830695	0.0781893	0.21814102	1	4680	tags=60%, list=33%, signal=89%	NA
NEGATIVE REGULATION OF THE PI3K AKT NETWORK%REACTOME%R-HSA-199418.3	NEGATIVE REGULATION OF THE PI3K AKT NETWORK%REACTOME%R-HSA-199418.3		69	0.1492839	1.4824313	0.06916996	0.21862885	1	5150	tags=51%, list=36%, signal=79%	NA
MIDBRAIN DEVELOPMENT%GOBP%GO:0030901	MIDBRAIN DEVELOPMENT%GOBP%GO:0030901		39	0.19680321	1.4824187	0.060796645	0.21851315	1	9332	tags=85%, list=65%, signal=241%	NA
POST-TRANSLATIONAL PROTEIN PHOSPHORYLATION%REACTOME%R-HSA-8957275.1	POST-TRANSLATIONAL PROTEIN PHOSPHORYLATION%REACTOME%R-HSA-8957275.1		51	0.17434128	1.482049	0.066945605	0.2186984	1	1728	tags=29%, list=12%, signal=33%	NA
NONHOMOLOGOUS END-JOINING (NHEJ)%REACTOME%R-HSA-5693571.1	NONHOMOLOGOUS END-JOINING (NHEJ)%REACTOME%R-HSA-5693571.1		31	0.22701974	1.4815336	0.08531746	0.21909417	1	7864	tags=77%, list=55%, signal=171%	NA
NUCLEOBASE METABOLIC PROCESS%GOBP%GO:0009112	NUCLEOBASE METABOLIC PROCESS%GOBP%GO:0009112		19	0.28587	1.4808031	0.07707911	0.21963727	1	5725	tags=68%, list=40%, signal=114%	NA
REGULATION OF CELL-SUBSTRATE ADHESION%GOBP%GO:0010810	REGULATION OF CELL-SUBSTRATE ADHESION%GOBP%GO:0010810		103	0.12437781	1.4803458	0.08074534	0.21994087	1	3245	tags=35%, list=23%, signal=45%	NA
MASTL FACILITATES MITOTIC PROGRESSION%REACTOME%R-HSA-2465910.2	MASTL FACILITATES MITOTIC PROGRESSION%REACTOME%R-HSA-2465910.2		10	0.39020976	1.4790715	0.088974856	0.22106716	1	7324	tags=90%, list=51%, signal=184%	NA
REGULATION OF PROTEIN ACTIVATION CASCADE%GOBP%GO:2000257	REGULATION OF PROTEIN ACTIVATION CASCADE%GOBP%GO:2000257		32	0.2172321	1.4789637	0.059760958	0.2210597	1	3618	tags=47%, list=25%, signal=63%	NA
POSITIVE REGULATION OF CELL-SUBSTRATE ADHESION%GOBP%GO:0010811	POSITIVE REGULATION OF CELL-SUBSTRATE ADHESION%GOBP%GO:0010811		52	0.17817192	1.4788613	0.07377049	0.22103354	1	2973	tags=38%, list=21%, signal=48%	NA
REGULATION OF ADAPTIVE IMMUNE RESPONSE BASED ON SOMATIC RECOMBINATION OF IMMUNE RECEPTORS BUILT FROM IMMUNOGLOBULIN SUPERFAMILY DOMAINS%GOBP%GO:0002822	REGULATION OF ADAPTIVE IMMUNE RESPONSE BASED ON SOMATIC RECOMBINATION OF IMMUNE RECEPTORS BUILT FROM IMMUNOGLOBULIN SUPERFAMILY DOMAINS%GOBP%GO:0002822		85	0.13343006	1.4784527	0.06390978	0.22129874	1	9414	tags=79%, list=66%, signal=227%	NA
ENDOPLASMIC RETICULUM MANNOSE TRIMMING%GOBP%GO:1904380	ENDOPLASMIC RETICULUM MANNOSE TRIMMING%GOBP%GO:1904380		14	0.32999438	1.4783784	0.0651341	0.22123447	1	7574	tags=86%, list=53%, signal=181%	NA
NS1 MEDIATED EFFECTS ON HOST PATHWAYS%REACTOME DATABASE ID RELEASE 73%168276	NS1 MEDIATED EFFECTS ON HOST PATHWAYS%REACTOME DATABASE ID RELEASE 73%168276		35	0.21380904	1.4776714	0.08571429	0.22178881	1	3501	tags=46%, list=24%, signal=60%	NA
AXO-DENDRITIC TRANSPORT%GOBP%GO:0008088	AXO-DENDRITIC TRANSPORT%GOBP%GO:0008088		43	0.1948791	1.4773927	0.085192695	0.22194743	1	7562	tags=72%, list=53%, signal=152%	NA
REGULATION OF THE APOPTOSOME ACTIVITY%REACTOME DATABASE ID RELEASE 73%9627069	REGULATION OF THE APOPTOSOME ACTIVITY%REACTOME DATABASE ID RELEASE 73%9627069		11	0.36824837	1.4769914	0.07400379	0.22223	1	5159	tags=73%, list=36%, signal=113%	NA
FORMATION OF APOPTOSOME%REACTOME DATABASE ID RELEASE 73%111458	FORMATION OF APOPTOSOME%REACTOME DATABASE ID RELEASE 73%111458		11	0.36824837	1.4764642	0.093495935	0.22263852	1	5159	tags=73%, list=36%, signal=113%	NA
REGULATION OF LEUKOCYTE MIGRATION%GOBP%GO:0002685	REGULATION OF LEUKOCYTE MIGRATION%GOBP%GO:0002685		109	0.11934201	1.4757013	0.07633588	0.2232934	1	4754	tags=45%, list=33%, signal=67%	NA
SARS-COV-1 INFECTION%REACTOME DATABASE ID RELEASE 73%9678108	SARS-COV-1 INFECTION%REACTOME DATABASE ID RELEASE 73%9678108		47	0.1843278	1.4753042	0.064718165	0.22352524	1	8666	tags=79%, list=60%, signal=198%	NA
DEREGULATED CDK5 TRIGGERS MULTIPLE NEURODEGENERATIVE PATHWAYS IN ALZHEIMER'S DISEASE MODELS%REACTOME DATABASE ID RELEASE 73%8862803	DEREGULATED CDK5 TRIGGERS MULTIPLE NEURODEGENERATIVE PATHWAYS IN ALZHEIMER'S DISEASE MODELS%REACTOME DATABASE ID RELEASE 73%8862803		19	0.28638008	1.4750834	0.08300395	0.22361855	1	4206	tags=58%, list=29%, signal=82%	NA
PROTEIN TARGETING TO LYSOSOME%GOBP%GO:0006622	PROTEIN TARGETING TO LYSOSOME%GOBP%GO:0006622		19	0.2811617	1.4746978	0.07114624	0.22387066	1	3525	tags=53%, list=25%, signal=70%	NA
NEGATIVE REGULATION OF ION TRANSPORT%GOBP%GO:0043271	NEGATIVE REGULATION OF ION TRANSPORT%GOBP%GO:0043271		56	0.16642535	1.4742789	0.08237548	0.22414875	1	3773	tags=43%, list=26%, signal=58%	NA
PID_SMAD2_3PATHWAY%MSIGDB_C2%PID_SMAD2_3PATHWAY	PID_SMAD2_3PATHWAY%MSIGDB_C2%PID_SMAD2_3PATHWAY		17	0.2925716	1.4742435	0.08163265	0.22405823	1	4250	tags=59%, list=30%, signal=83%	NA
ASSOCIATION OF TRIC CCT WITH TARGET PROTEINS DURING BIOSYNTHESIS%REACTOME%R-HSA-390471.1	ASSOCIATION OF TRIC CCT WITH TARGET PROTEINS DURING BIOSYNTHESIS%REACTOME%R-HSA-390471.1		36	0.20470043	1.4734149	0.07484408	0.2246849	1	5045	tags=56%, list=35%, signal=85%	NA
ALTERNATIVE MRNA SPLICING, VIA SPLICEOSOME%GOBP%GO:0000380	ALTERNATIVE MRNA SPLICING, VIA SPLICEOSOME%GOBP%GO:0000380		14	0.3266089	1.4728822	0.08076923	0.22510095	1	5571	tags=71%, list=39%, signal=117%	NA
MTOR SIGNALLING%REACTOME%R-HSA-165159.6	MTOR SIGNALLING%REACTOME%R-HSA-165159.6		38	0.20138386	1.4725642	0.08151093	0.22528861	1	4673	tags=53%, list=33%, signal=78%	NA
THYMIC STROMAL LYMPHOPOIETIN (TSLP) SIGNALING PATHWAY%WIKIPATHWAYS_20200810%WP2203%HOMO SAPIENS	THYMIC STROMAL LYMPHOPOIETIN (TSLP) SIGNALING PATHWAY%WIKIPATHWAYS_20200810%WP2203%HOMO SAPIENS		43	0.19019805	1.4724865	0.07535642	0.22523795	1	7963	tags=74%, list=55%, signal=167%	NA
POSITIVE REGULATION OF LIPID TRANSPORT%GOBP%GO:0032370	POSITIVE REGULATION OF LIPID TRANSPORT%GOBP%GO:0032370		28	0.23142153	1.4720719	0.07321773	0.22549337	1	6427	tags=68%, list=45%, signal=123%	NA
CELL MOTILITY%GOBP%GO:0048870	CELL MOTILITY%GOBP%GO:0048870		479	0.058726277	1.4720316	0.09747292	0.22540237	1	3591	tags=31%, list=25%, signal=40%	NA
PID_IL6_7_PATHWAY%MSIGDB_C2%PID_IL6_7_PATHWAY	PID_IL6_7_PATHWAY%MSIGDB_C2%PID_IL6_7_PATHWAY		42	0.19194774	1.4720165	0.08366534	0.2252855	1	9218	tags=83%, list=64%, signal=232%	NA
POSITIVE REGULATION OF MRNA SPLICING, VIA SPLICEOSOME%GOBP%GO:0048026	POSITIVE REGULATION OF MRNA SPLICING, VIA SPLICEOSOME%GOBP%GO:0048026		14	0.3232483	1.47199	0.06967213	0.22517626	1	6645	tags=79%, list=46%, signal=146%	NA
LEUKOCYTE HOMEOSTASIS%GOBP%GO:0001776	LEUKOCYTE HOMEOSTASIS%GOBP%GO:0001776		25	0.24407919	1.4712771	0.098	0.2257364	1	9712	tags=92%, list=68%, signal=284%	NA
REGULATION OF PROTEIN POLYUBIQUITINATION%GOBP%GO:1902914	REGULATION OF PROTEIN POLYUBIQUITINATION%GOBP%GO:1902914		14	0.32435355	1.471067	0.08383234	0.2258049	1	2526	tags=50%, list=18%, signal=61%	NA
REGULATION OF INTERLEUKIN-10 PRODUCTION%GOBP%GO:0032653	REGULATION OF INTERLEUKIN-10 PRODUCTION%GOBP%GO:0032653		34	0.20745692	1.4708849	0.078156315	0.22583432	1	10543	tags=94%, list=73%, signal=353%	NA
MBDNF AND PROBDNF REGULATION OF GABA NEUROTRANSMISSION%WIKIPATHWAYS_20200810%WP4829%HOMO SAPIENS	MBDNF AND PROBDNF REGULATION OF GABA NEUROTRANSMISSION%WIKIPATHWAYS_20200810%WP4829%HOMO SAPIENS		17	0.29644287	1.4702071	0.07915058	0.22635062	1	5884	tags=71%, list=41%, signal=119%	NA
PRODUCTION OF SMALL RNA INVOLVED IN GENE SILENCING BY RNA%GOBP%GO:0070918	PRODUCTION OF SMALL RNA INVOLVED IN GENE SILENCING BY RNA%GOBP%GO:0070918		26	0.242733	1.4701062	0.077220075	0.22631449	1	7014	tags=73%, list=49%, signal=143%	NA
EPO SIGNALING PATHWAY%PATHWAY INTERACTION DATABASE NCI-NATURE CURATED DATA%EPO SIGNALING PATHWAY	EPO SIGNALING PATHWAY%PATHWAY INTERACTION DATABASE NCI-NATURE CURATED DATA%EPO SIGNALING PATHWAY		31	0.2199716	1.4696906	0.0998004	0.22656122	1	7965	tags=77%, list=55%, signal=173%	NA
BIOCARTA_CXCR4_PATHWAY%MSIGDB_C2%BIOCARTA_CXCR4_PATHWAY	BIOCARTA_CXCR4_PATHWAY%MSIGDB_C2%BIOCARTA_CXCR4_PATHWAY		20	0.27268323	1.4692044	0.065476194	0.22692621	1	3987	tags=55%, list=28%, signal=76%	NA
BIOCARTA_AHSP_PATHWAY%MSIGDB_C2%BIOCARTA_AHSP_PATHWAY	BIOCARTA_AHSP_PATHWAY%MSIGDB_C2%BIOCARTA_AHSP_PATHWAY		12	0.35098267	1.4688641	0.08137045	0.22714041	1	3340	tags=58%, list=23%, signal=76%	NA
DCC MEDIATED ATTRACTIVE SIGNALING%REACTOME DATABASE ID RELEASE 73%418885	DCC MEDIATED ATTRACTIVE SIGNALING%REACTOME DATABASE ID RELEASE 73%418885		11	0.35322142	1.4680364	0.09054326	0.22788188	1	1458	tags=45%, list=10%, signal=51%	NA
PROTEIN NEDDYLATION%GOBP%GO:0045116	PROTEIN NEDDYLATION%GOBP%GO:0045116		12	0.3482647	1.4668418	0.083333336	0.22899418	1	8166	tags=92%, list=57%, signal=212%	NA
BIOCARTA_CTLA4_PATHWAY%MSIGDB_C2%BIOCARTA_CTLA4_PATHWAY	BIOCARTA_CTLA4_PATHWAY%MSIGDB_C2%BIOCARTA_CTLA4_PATHWAY		17	0.30036741	1.4666516	0.07514451	0.22905083	1	8362	tags=88%, list=58%, signal=211%	NA
PEPTIDYL-THREONINE DEPHOSPHORYLATION%GOBP%GO:0035970	PEPTIDYL-THREONINE DEPHOSPHORYLATION%GOBP%GO:0035970		19	0.27978188	1.4665556	0.089147285	0.22900501	1	7324	tags=79%, list=51%, signal=161%	NA
DUAL INCISION IN GG-NER%REACTOME DATABASE ID RELEASE 73%5696400	DUAL INCISION IN GG-NER%REACTOME DATABASE ID RELEASE 73%5696400		40	0.19493577	1.4661789	0.06903353	0.2292636	1	6901	tags=68%, list=48%, signal=130%	NA
POSITIVE REGULATION OF LYMPHOCYTE CHEMOTAXIS%GOBP%GO:0140131	POSITIVE REGULATION OF LYMPHOCYTE CHEMOTAXIS%GOBP%GO:0140131		12	0.35286433	1.4661416	0.079303674	0.22917704	1	8100	tags=92%, list=56%, signal=210%	NA
REGULATION OF PROTEIN INSERTION INTO MITOCHONDRIAL MEMBRANE INVOLVED IN APOPTOTIC SIGNALING PATHWAY%GOBP%GO:1900739	REGULATION OF PROTEIN INSERTION INTO MITOCHONDRIAL MEMBRANE INVOLVED IN APOPTOTIC SIGNALING PATHWAY%GOBP%GO:1900739		23	0.25500497	1.4659557	0.09014675	0.22922248	1	6333	tags=70%, list=44%, signal=124%	NA
PH REDUCTION%GOBP%GO:0045851	PH REDUCTION%GOBP%GO:0045851		40	0.1968054	1.4657876	0.07942974	0.22925687	1	3643	tags=45%, list=25%, signal=60%	NA
REGULATION OF STRESS-ACTIVATED PROTEIN KINASE SIGNALING CASCADE%GOBP%GO:0070302	REGULATION OF STRESS-ACTIVATED PROTEIN KINASE SIGNALING CASCADE%GOBP%GO:0070302		149	0.1026399	1.4657797	0.075	0.229134	1	4516	tags=42%, list=31%, signal=60%	NA
HALLMARK_P53_PATHWAY%MSIGDB_C2%HALLMARK_P53_PATHWAY	HALLMARK_P53_PATHWAY%MSIGDB_C2%HALLMARK_P53_PATHWAY		163	0.096804425	1.465431	0.07269155	0.22934008	1	7435	tags=61%, list=52%, signal=126%	NA
PLATELET-MEDIATED INTERACTIONS WITH VASCULAR AND CIRCULATING CELLS%WIKIPATHWAYS_20200810%WP4462%HOMO SAPIENS	PLATELET-MEDIATED INTERACTIONS WITH VASCULAR AND CIRCULATING CELLS%WIKIPATHWAYS_20200810%WP4462%HOMO SAPIENS		13	0.33848193	1.4640561	0.07797271	0.2306497	1	3980	tags=62%, list=28%, signal=85%	NA
DEVELOPMENT OF PRIMARY SEXUAL CHARACTERISTICS%GOBP%GO:0045137	DEVELOPMENT OF PRIMARY SEXUAL CHARACTERISTICS%GOBP%GO:0045137		31	0.21748866	1.4639252	0.0936255	0.23063804	1	3368	tags=45%, list=23%, signal=59%	NA
POSITIVE REGULATION OF CELL CYCLE ARREST%GOBP%GO:0071158	POSITIVE REGULATION OF CELL CYCLE ARREST%GOBP%GO:0071158		61	0.1639401	1.4635983	0.10076046	0.23085201	1	6130	tags=59%, list=43%, signal=103%	NA
PID_S1P_S1P2_PATHWAY%MSIGDB_C2%PID_S1P_S1P2_PATHWAY	PID_S1P_S1P2_PATHWAY%MSIGDB_C2%PID_S1P_S1P2_PATHWAY		22	0.2599015	1.4632639	0.069473684	0.23106176	1	2800	tags=45%, list=19%, signal=56%	NA
VESICLE-MEDIATED TRANSPORT BETWEEN ENDOSOMAL COMPARTMENTS%GOBP%GO:0098927	VESICLE-MEDIATED TRANSPORT BETWEEN ENDOSOMAL COMPARTMENTS%GOBP%GO:0098927		20	0.27379543	1.4632634	0.091976516	0.23093162	1	3253	tags=50%, list=23%, signal=65%	NA
RESPONSE TO EPIDERMAL GROWTH FACTOR%GOBP%GO:0070849	RESPONSE TO EPIDERMAL GROWTH FACTOR%GOBP%GO:0070849		22	0.26227266	1.463245	0.08450704	0.23081401	1	2766	tags=45%, list=19%, signal=56%	NA
NEGATIVE REGULATION OF PROTEIN UBIQUITINATION%GOBP%GO:0031397	NEGATIVE REGULATION OF PROTEIN UBIQUITINATION%GOBP%GO:0031397		55	0.16868824	1.4631499	0.08582834	0.23078653	1	7769	tags=71%, list=54%, signal=154%	NA
TP53 REGULATES TRANSCRIPTION OF GENES INVOLVED IN G2 CELL CYCLE ARREST%REACTOME%R-HSA-6804114.2	TP53 REGULATES TRANSCRIPTION OF GENES INVOLVED IN G2 CELL CYCLE ARREST%REACTOME%R-HSA-6804114.2		16	0.30723682	1.4630672	0.06680162	0.23073013	1	7260	tags=81%, list=51%, signal=164%	NA
RESPONSE TO LIPOPOLYSACCHARIDE%GOBP%GO:0032496	RESPONSE TO LIPOPOLYSACCHARIDE%GOBP%GO:0032496		121	0.11439083	1.4621348	0.08125	0.23151481	1	4067	tags=40%, list=28%, signal=55%	NA
DECTIN-2 FAMILY%REACTOME DATABASE ID RELEASE 73%5621480	DECTIN-2 FAMILY%REACTOME DATABASE ID RELEASE 73%5621480		12	0.34937975	1.4621228	0.075510204	0.23139794	1	3363	tags=58%, list=23%, signal=76%	NA
REGULATION OF PROTEIN KINASE ACTIVITY%GOBP%GO:0045859	REGULATION OF PROTEIN KINASE ACTIVITY%GOBP%GO:0045859		471	0.059402145	1.4618753	0.092337914	0.23150349	1	3656	tags=31%, list=25%, signal=40%	NA
INTEGRIN-LINKED KINASE SIGNALING%PATHWAY INTERACTION DATABASE NCI-NATURE CURATED DATA%INTEGRIN-LINKED KINASE SIGNALING	INTEGRIN-LINKED KINASE SIGNALING%PATHWAY INTERACTION DATABASE NCI-NATURE CURATED DATA%INTEGRIN-LINKED KINASE SIGNALING		41	0.19176318	1.4615538	0.08039216	0.23169592	1	7761	tags=73%, list=54%, signal=159%	NA
MISMATCH REPAIR (MMR) DIRECTED BY MSH2:MSH6 (MUTSALPHA)%REACTOME%R-HSA-5358565.1	MISMATCH REPAIR (MMR) DIRECTED BY MSH2:MSH6 (MUTSALPHA)%REACTOME%R-HSA-5358565.1		14	0.3214261	1.4615347	0.07429719	0.23158245	1	2568	tags=50%, list=18%, signal=61%	NA
ESTABLISHMENT OF PROTEIN LOCALIZATION TO MITOCHONDRIAL MEMBRANE%GOBP%GO:0090151	ESTABLISHMENT OF PROTEIN LOCALIZATION TO MITOCHONDRIAL MEMBRANE%GOBP%GO:0090151		11	0.35911945	1.4615036	0.08431373	0.23149051	1	5290	tags=73%, list=37%, signal=115%	NA
BIOCARTA_NFAT_PATHWAY%MSIGDB_C2%BIOCARTA_NFAT_PATHWAY	BIOCARTA_NFAT_PATHWAY%MSIGDB_C2%BIOCARTA_NFAT_PATHWAY		35	0.21148361	1.4611232	0.077534795	0.23172474	1	3124	tags=43%, list=22%, signal=55%	NA
POSITIVE REGULATION OF PROTEIN INSERTION INTO MITOCHONDRIAL MEMBRANE INVOLVED IN APOPTOTIC SIGNALING PATHWAY%GOBP%GO:1900740	POSITIVE REGULATION OF PROTEIN INSERTION INTO MITOCHONDRIAL MEMBRANE INVOLVED IN APOPTOTIC SIGNALING PATHWAY%GOBP%GO:1900740		23	0.25500497	1.461079	0.08118812	0.23164096	1	6333	tags=70%, list=44%, signal=124%	NA
NEGATIVE REGULATION OF PROTEIN LOCALIZATION TO PLASMA MEMBRANE%GOBP%GO:1903077	NEGATIVE REGULATION OF PROTEIN LOCALIZATION TO PLASMA MEMBRANE%GOBP%GO:1903077		16	0.30494508	1.4609227	0.059196617	0.23166306	1	9088	tags=94%, list=63%, signal=255%	NA
CELLULAR RESPONSE TO CHEMOKINE%GOBP%GO:1990869	CELLULAR RESPONSE TO CHEMOKINE%GOBP%GO:1990869		32	0.21911639	1.4604597	0.065476194	0.23197787	1	3591	tags=47%, list=25%, signal=62%	NA
PID_ERBB1_INTERNALIZATION_PATHWAY%MSIGDB_C2%PID_ERBB1_INTERNALIZATION_PATHWAY	PID_ERBB1_INTERNALIZATION_PATHWAY%MSIGDB_C2%PID_ERBB1_INTERNALIZATION_PATHWAY		37	0.20179893	1.4603409	0.09218437	0.23198606	1	4483	tags=51%, list=31%, signal=74%	NA
EML4 AND NUDC IN MITOTIC SPINDLE FORMATION%REACTOME DATABASE ID RELEASE 73%9648025	EML4 AND NUDC IN MITOTIC SPINDLE FORMATION%REACTOME DATABASE ID RELEASE 73%9648025		83	0.13584632	1.4602815	0.07878788	0.23192371	1	9652	tags=81%, list=67%, signal=245%	NA
MITOTIC PROMETAPHASE%REACTOME DATABASE ID RELEASE 73%68877	MITOTIC PROMETAPHASE%REACTOME DATABASE ID RELEASE 73%68877		165	0.09866283	1.4587567	0.09297521	0.23335445	1	9652	tags=77%, list=67%, signal=232%	NA
REGULATION OF ATTACHMENT OF SPINDLE MICROTUBULES TO KINETOCHORE%GOBP%GO:0051988	REGULATION OF ATTACHMENT OF SPINDLE MICROTUBULES TO KINETOCHORE%GOBP%GO:0051988		11	0.35476723	1.4586545	0.09090909	0.2333316	1	6658	tags=82%, list=46%, signal=152%	NA
MYELINATION%GOBP%GO:0042552	MYELINATION%GOBP%GO:0042552		41	0.19385304	1.4583496	0.07474747	0.23348613	1	6330	tags=63%, list=44%, signal=113%	NA
SIGNALING BY PDGFR IN DISEASE%REACTOME%R-HSA-9671555.2	SIGNALING BY PDGFR IN DISEASE%REACTOME%R-HSA-9671555.2		14	0.31843895	1.4577066	0.10997964	0.23402812	1	6714	tags=79%, list=47%, signal=147%	NA
PID_TOLL_ENDOGENOUS_PATHWAY%MSIGDB_C2%PID_TOLL_ENDOGENOUS_PATHWAY	PID_TOLL_ENDOGENOUS_PATHWAY%MSIGDB_C2%PID_TOLL_ENDOGENOUS_PATHWAY		22	0.26820686	1.4573617	0.08582834	0.23423272	1	5292	tags=64%, list=37%, signal=101%	NA
DSRNA PROCESSING%GOBP%GO:0031050	DSRNA PROCESSING%GOBP%GO:0031050		26	0.242733	1.4562584	0.108606555	0.23516734	1	7014	tags=73%, list=49%, signal=143%	NA
REGULATION OF MICROTUBULE CYTOSKELETON ORGANIZATION%GOBP%GO:0070507	REGULATION OF MICROTUBULE CYTOSKELETON ORGANIZATION%GOBP%GO:0070507		127	0.111028396	1.4560552	0.07355865	0.23523806	1	7578	tags=64%, list=53%, signal=134%	NA
REGULATION OF PROTEIN PROCESSING%GOBP%GO:0070613	REGULATION OF PROTEIN PROCESSING%GOBP%GO:0070613		62	0.15718445	1.4558682	0.085192695	0.23528002	1	2384	tags=32%, list=17%, signal=39%	NA
MITOCHONDRION TRANSPORT ALONG MICROTUBULE%GOBP%GO:0047497	MITOCHONDRION TRANSPORT ALONG MICROTUBULE%GOBP%GO:0047497		13	0.3238726	1.4551893	0.08189655	0.23581177	1	6399	tags=77%, list=45%, signal=139%	NA
DEVELOPMENTAL GROWTH%GOBP%GO:0048589	DEVELOPMENTAL GROWTH%GOBP%GO:0048589		64	0.1519036	1.4551293	0.09607843	0.23574354	1	3437	tags=39%, list=24%, signal=51%	NA
NEGATIVE REGULATION OF RESPONSE TO OXIDATIVE STRESS%GOBP%GO:1902883	NEGATIVE REGULATION OF RESPONSE TO OXIDATIVE STRESS%GOBP%GO:1902883		27	0.23512861	1.4549178	0.072	0.23581555	1	4607	tags=56%, list=32%, signal=82%	NA
ALPHA6BETA4INTEGRIN%IOB%ALPHA6BETA4INTEGRIN	ALPHA6BETA4INTEGRIN%IOB%ALPHA6BETA4INTEGRIN		52	0.1722074	1.4548997	0.09414226	0.23570591	1	2506	tags=35%, list=17%, signal=42%	NA
REGUCALCIN IN PROXIMAL TUBULE EPITHELIAL KIDNEY CELLS%WIKIPATHWAYS_20200810%WP4838%HOMO SAPIENS	REGUCALCIN IN PROXIMAL TUBULE EPITHELIAL KIDNEY CELLS%WIKIPATHWAYS_20200810%WP4838%HOMO SAPIENS		25	0.24376948	1.4548628	0.06896552	0.23561268	1	9142	tags=88%, list=64%, signal=242%	NA
INHIBITION OF REPLICATION INITIATION OF DAMAGED DNA BY RB1 E2F1%REACTOME DATABASE ID RELEASE 73%113501	INHIBITION OF REPLICATION INITIATION OF DAMAGED DNA BY RB1 E2F1%REACTOME DATABASE ID RELEASE 73%113501		12	0.35262042	1.454765	0.09631147	0.23559105	1	5710	tags=75%, list=40%, signal=124%	NA
REGULATION OF LAMELLIPODIUM ORGANIZATION%GOBP%GO:1902743	REGULATION OF LAMELLIPODIUM ORGANIZATION%GOBP%GO:1902743		31	0.22308937	1.4544188	0.08245243	0.23579487	1	3751	tags=48%, list=26%, signal=65%	NA
PLASMA LIPOPROTEIN PARTICLE CLEARANCE%GOBP%GO:0034381	PLASMA LIPOPROTEIN PARTICLE CLEARANCE%GOBP%GO:0034381		27	0.23127608	1.4544117	0.09072581	0.23567332	1	5726	tags=63%, list=40%, signal=105%	NA
LOCALIZATION OF CELL%GOBP%GO:0051674	LOCALIZATION OF CELL%GOBP%GO:0051674		479	0.058726277	1.45386	0.07453416	0.23609601	1	3591	tags=31%, list=25%, signal=40%	NA
REGULATION OF NEURON APOPTOTIC PROCESS%GOBP%GO:0043523	REGULATION OF NEURON APOPTOTIC PROCESS%GOBP%GO:0043523		60	0.1624397	1.4531229	0.097222224	0.23672368	1	3181	tags=38%, list=22%, signal=49%	NA
IL-5 SIGNALING PATHWAY%WIKIPATHWAYS_20200810%WP127%HOMO SAPIENS	IL-5 SIGNALING PATHWAY%WIKIPATHWAYS_20200810%WP127%HOMO SAPIENS		37	0.20258197	1.452905	0.0960334	0.23680292	1	7965	tags=76%, list=55%, signal=169%	NA
GLIAL CELL ACTIVATION%GOBP%GO:0061900	GLIAL CELL ACTIVATION%GOBP%GO:0061900		20	0.26339865	1.4528785	0.07905138	0.236698	1	1966	tags=40%, list=14%, signal=46%	NA
POSITIVE REGULATION OF PHAGOCYTOSIS%GOBP%GO:0050766	POSITIVE REGULATION OF PHAGOCYTOSIS%GOBP%GO:0050766		41	0.19052833	1.4527892	0.1	0.23665963	1	4276	tags=49%, list=30%, signal=69%	NA
CELL SURFACE INTERACTIONS AT THE VASCULAR WALL%REACTOME DATABASE ID RELEASE 73%202733	CELL SURFACE INTERACTIONS AT THE VASCULAR WALL%REACTOME DATABASE ID RELEASE 73%202733		91	0.12944396	1.452348	0.08939709	0.23696929	1	7305	tags=64%, list=51%, signal=129%	NA
NEGATIVE REGULATION OF EPIDERMAL GROWTH FACTOR RECEPTOR SIGNALING PATHWAY%GOBP%GO:0042059	NEGATIVE REGULATION OF EPIDERMAL GROWTH FACTOR RECEPTOR SIGNALING PATHWAY%GOBP%GO:0042059		35	0.202479	1.4516759	0.10212766	0.2375373	1	3253	tags=43%, list=23%, signal=55%	NA
MELANOMA%WIKIPATHWAYS_20200810%WP4685%HOMO SAPIENS	MELANOMA%WIKIPATHWAYS_20200810%WP4685%HOMO SAPIENS		58	0.15912382	1.4514269	0.072874494	0.23765919	1	8370	tags=74%, list=58%, signal=177%	NA
REGULATION OF LYMPHOCYTE APOPTOTIC PROCESS%GOBP%GO:0070228	REGULATION OF LYMPHOCYTE APOPTOTIC PROCESS%GOBP%GO:0070228		26	0.23280033	1.4514043	0.08269231	0.23754358	1	4947	tags=58%, list=34%, signal=88%	NA
POSITIVE REGULATION OF T CELL MEDIATED CYTOTOXICITY%GOBP%GO:0001916	POSITIVE REGULATION OF T CELL MEDIATED CYTOTOXICITY%GOBP%GO:0001916		16	0.3024268	1.4513271	0.100823045	0.23749857	1	7329	tags=81%, list=51%, signal=166%	NA
REGULATION OF MITOCHONDRIAL MEMBRANE PERMEABILITY INVOLVED IN APOPTOTIC PROCESS%GOBP%GO:1902108	REGULATION OF MITOCHONDRIAL MEMBRANE PERMEABILITY INVOLVED IN APOPTOTIC PROCESS%GOBP%GO:1902108		17	0.2854278	1.4510912	0.08722109	0.23761846	1	6042	tags=71%, list=42%, signal=122%	NA
POSTMITOTIC NUCLEAR PORE COMPLEX (NPC) REFORMATION%REACTOME%R-HSA-9615933.1	POSTMITOTIC NUCLEAR PORE COMPLEX (NPC) REFORMATION%REACTOME%R-HSA-9615933.1		24	0.25657392	1.4507368	0.103869654	0.23786603	1	3501	tags=50%, list=24%, signal=66%	NA
POSITIVE REGULATION OF SUPRAMOLECULAR FIBER ORGANIZATION%GOBP%GO:1902905	POSITIVE REGULATION OF SUPRAMOLECULAR FIBER ORGANIZATION%GOBP%GO:1902905		110	0.11652005	1.4505327	0.08299595	0.23792973	1	1994	tags=25%, list=14%, signal=29%	NA
IL2-MEDIATED SIGNALING EVENTS%PATHWAY INTERACTION DATABASE NCI-NATURE CURATED DATA%IL2-MEDIATED SIGNALING EVENTS	IL2-MEDIATED SIGNALING EVENTS%PATHWAY INTERACTION DATABASE NCI-NATURE CURATED DATA%IL2-MEDIATED SIGNALING EVENTS		53	0.17245531	1.4496444	0.09375	0.23872274	1	8370	tags=75%, list=58%, signal=180%	NA
IL6-MEDIATED SIGNALING EVENTS%PATHWAY INTERACTION DATABASE NCI-NATURE CURATED DATA%IL6-MEDIATED SIGNALING EVENTS	IL6-MEDIATED SIGNALING EVENTS%PATHWAY INTERACTION DATABASE NCI-NATURE CURATED DATA%IL6-MEDIATED SIGNALING EVENTS		42	0.19194774	1.4490241	0.07915058	0.2392187	1	9218	tags=83%, list=64%, signal=232%	NA
NO/CGMP/PKG MEDIATED NEUROPROTECTION%WIKIPATHWAYS_20200810%WP4008%HOMO SAPIENS	NO/CGMP/PKG MEDIATED NEUROPROTECTION%WIKIPATHWAYS_20200810%WP4008%HOMO SAPIENS		26	0.23728909	1.4489664	0.078891255	0.239138	1	5435	tags=62%, list=38%, signal=99%	NA
ALPHA4 BETA1 INTEGRIN SIGNALING EVENTS%PATHWAY INTERACTION DATABASE NCI-NATURE CURATED DATA%ALPHA4 BETA1 INTEGRIN SIGNALING EVENTS	ALPHA4 BETA1 INTEGRIN SIGNALING EVENTS%PATHWAY INTERACTION DATABASE NCI-NATURE CURATED DATA%ALPHA4 BETA1 INTEGRIN SIGNALING EVENTS		25	0.2400223	1.4487953	0.08230453	0.2391846	1	1728	tags=36%, list=12%, signal=41%	NA
NEGATIVE REGULATION OF OXIDATIVE STRESS-INDUCED INTRINSIC APOPTOTIC SIGNALING PATHWAY%GOBP%GO:1902176	NEGATIVE REGULATION OF OXIDATIVE STRESS-INDUCED INTRINSIC APOPTOTIC SIGNALING PATHWAY%GOBP%GO:1902176		15	0.31612995	1.4485856	0.088709675	0.23926261	1	3123	tags=53%, list=22%, signal=68%	NA
NERVE DEVELOPMENT%GOBP%GO:0021675	NERVE DEVELOPMENT%GOBP%GO:0021675		12	0.33793297	1.4483615	0.09467456	0.23934995	1	9511	tags=100%, list=66%, signal=296%	NA
REGULATION OF CELL-SUBSTRATE JUNCTION ASSEMBLY%GOBP%GO:0090109	REGULATION OF CELL-SUBSTRATE JUNCTION ASSEMBLY%GOBP%GO:0090109		40	0.19324595	1.4477731	0.09185804	0.23983549	1	4053	tags=48%, list=28%, signal=66%	NA
IRON ION TRANSPORT%GOBP%GO:0006826	IRON ION TRANSPORT%GOBP%GO:0006826		39	0.19498244	1.447693	0.09416196	0.23978622	1	6044	tags=62%, list=42%, signal=106%	NA
PID_VEGFR1_2_PATHWAY%MSIGDB_C2%PID_VEGFR1_2_PATHWAY	PID_VEGFR1_2_PATHWAY%MSIGDB_C2%PID_VEGFR1_2_PATHWAY		63	0.15350801	1.4475524	0.09185804	0.23979938	1	3275	tags=38%, list=23%, signal=49%	NA
TRNA 5'-END PROCESSING%GOBP%GO:0099116	TRNA 5'-END PROCESSING%GOBP%GO:0099116		13	0.3343538	1.4473783	0.10282258	0.23984852	1	8458	tags=92%, list=59%, signal=224%	NA
TOLL-LIKE RECEPTOR 9 SIGNALING PATHWAY%GOBP%GO:0034162	TOLL-LIKE RECEPTOR 9 SIGNALING PATHWAY%GOBP%GO:0034162		13	0.33290625	1.4470253	0.10597303	0.24008599	1	4060	tags=62%, list=28%, signal=86%	NA
BIOCARTA_AGPCR_PATHWAY%MSIGDB_C2%BIOCARTA_AGPCR_PATHWAY	BIOCARTA_AGPCR_PATHWAY%MSIGDB_C2%BIOCARTA_AGPCR_PATHWAY		11	0.35894206	1.4461251	0.091778204	0.24092618	1	3987	tags=64%, list=28%, signal=88%	NA
BIOCARTA_GCR_PATHWAY%MSIGDB_C2%BIOCARTA_GCR_PATHWAY	BIOCARTA_GCR_PATHWAY%MSIGDB_C2%BIOCARTA_GCR_PATHWAY		17	0.29644287	1.4456215	0.077083334	0.2412842	1	5884	tags=71%, list=41%, signal=119%	NA
POSITIVE REGULATION OF DNA REPAIR%GOBP%GO:0045739	POSITIVE REGULATION OF DNA REPAIR%GOBP%GO:0045739		49	0.17440052	1.4455218	0.08118812	0.24124861	1	8347	tags=76%, list=58%, signal=180%	NA
MITOTIC SPINDLE CHECKPOINT%REACTOME%R-HSA-69618.2	MITOTIC SPINDLE CHECKPOINT%REACTOME%R-HSA-69618.2		96	0.12492993	1.4452418	0.08086785	0.24140832	1	9586	tags=79%, list=67%, signal=237%	NA
MAINTENANCE OF CELL POLARITY%GOBP%GO:0030011	MAINTENANCE OF CELL POLARITY%GOBP%GO:0030011		14	0.32687277	1.4444205	0.10136452	0.24212348	1	6593	tags=79%, list=46%, signal=145%	NA
PID_ILK_PATHWAY%MSIGDB_C2%PID_ILK_PATHWAY	PID_ILK_PATHWAY%MSIGDB_C2%PID_ILK_PATHWAY		41	0.19176318	1.4439381	0.11020408	0.24251576	1	7761	tags=73%, list=54%, signal=159%	NA
POSITIVE REGULATION OF T CELL MIGRATION%GOBP%GO:2000406	POSITIVE REGULATION OF T CELL MIGRATION%GOBP%GO:2000406		19	0.27655983	1.4428881	0.088	0.24348538	1	3591	tags=53%, list=25%, signal=70%	NA
DENDRITIC CELL CHEMOTAXIS%GOBP%GO:0002407	DENDRITIC CELL CHEMOTAXIS%GOBP%GO:0002407		14	0.3216203	1.4425138	0.08737864	0.24373007	1	3591	tags=57%, list=25%, signal=76%	NA
NETRIN-MEDIATED SIGNALING EVENTS%PATHWAY INTERACTION DATABASE NCI-NATURE CURATED DATA%NETRIN-MEDIATED SIGNALING EVENTS	NETRIN-MEDIATED SIGNALING EVENTS%PATHWAY INTERACTION DATABASE NCI-NATURE CURATED DATA%NETRIN-MEDIATED SIGNALING EVENTS		24	0.24203113	1.4421512	0.08811475	0.24402018	1	6103	tags=67%, list=42%, signal=116%	NA
POSITIVE REGULATION OF BLOOD CIRCULATION%GOBP%GO:1903524	POSITIVE REGULATION OF BLOOD CIRCULATION%GOBP%GO:1903524		14	0.31763238	1.442087	0.1166348	0.24395697	1	4674	tags=64%, list=33%, signal=95%	NA
REGULATION OF PEPTIDE SECRETION%GOBP%GO:0002791	REGULATION OF PEPTIDE SECRETION%GOBP%GO:0002791		178	0.09087354	1.4413533	0.09330629	0.24456711	1	6052	tags=51%, list=42%, signal=87%	NA
PID_ANTHRAX_PATHWAY%MSIGDB_C2%PID_ANTHRAX_PATHWAY	PID_ANTHRAX_PATHWAY%MSIGDB_C2%PID_ANTHRAX_PATHWAY		14	0.31973836	1.4407564	0.092929296	0.245025	1	3618	tags=57%, list=25%, signal=76%	NA
MITOTIC SISTER CHROMATID SEGREGATION%GOBP%GO:0000070	MITOTIC SISTER CHROMATID SEGREGATION%GOBP%GO:0000070		87	0.1311862	1.4407287	0.08067941	0.24491672	1	9021	tags=76%, list=63%, signal=203%	NA
REGULATION OF FOCAL ADHESION ASSEMBLY%GOBP%GO:0051893	REGULATION OF FOCAL ADHESION ASSEMBLY%GOBP%GO:0051893		40	0.19324595	1.4405667	0.09677419	0.24495977	1	4053	tags=48%, list=28%, signal=66%	NA
SPINAL CORD INJURY%WIKIPATHWAYS_20200810%WP2431%HOMO SAPIENS	SPINAL CORD INJURY%WIKIPATHWAYS_20200810%WP2431%HOMO SAPIENS		71	0.14743	1.4405109	0.0927835	0.24489075	1	6792	tags=62%, list=47%, signal=117%	NA
G1/S TRANSITION OF MITOTIC CELL CYCLE%GOBP%GO:0000082	G1/S TRANSITION OF MITOTIC CELL CYCLE%GOBP%GO:0000082		100	0.120023146	1.440418	0.08450704	0.24484709	1	7622	tags=65%, list=53%, signal=138%	NA
REGULATION OF ADAPTIVE IMMUNE RESPONSE%GOBP%GO:0002819	REGULATION OF ADAPTIVE IMMUNE RESPONSE%GOBP%GO:0002819		99	0.12303088	1.4398363	0.0877551	0.24528386	1	9414	tags=78%, list=66%, signal=224%	NA
PROTEIN LOCALIZATION TO NUCLEUS%GOBP%GO:0034504	PROTEIN LOCALIZATION TO NUCLEUS%GOBP%GO:0034504		111	0.11860409	1.4397078	0.084645666	0.24529012	1	7236	tags=62%, list=50%, signal=124%	NA
PID_MYC_REPRESS_PATHWAY%MSIGDB_C2%PID_MYC_REPRESS_PATHWAY	PID_MYC_REPRESS_PATHWAY%MSIGDB_C2%PID_MYC_REPRESS_PATHWAY		54	0.16740447	1.4396765	0.07824428	0.24518515	1	6912	tags=65%, list=48%, signal=124%	NA
APOPTOTIC CLEAVAGE OF CELLULAR PROTEINS%REACTOME%R-HSA-111465.3	APOPTOTIC CLEAVAGE OF CELLULAR PROTEINS%REACTOME%R-HSA-111465.3		30	0.21955208	1.4393843	0.09243698	0.24535385	1	7384	tags=73%, list=51%, signal=151%	NA
PROTEIN TARGETING TO VACUOLE%GOBP%GO:0006623	PROTEIN TARGETING TO VACUOLE%GOBP%GO:0006623		33	0.2095008	1.4389212	0.070564516	0.24570441	1	3525	tags=45%, list=25%, signal=60%	NA
RESPONSE TO PEPTIDE%GOBP%GO:1901652	RESPONSE TO PEPTIDE%GOBP%GO:1901652		192	0.090418555	1.4388452	0.084886126	0.2456392	1	9713	tags=77%, list=68%, signal=233%	NA
PRION DISEASE PATHWAY%WIKIPATHWAYS_20200810%WP3995%HOMO SAPIENS	PRION DISEASE PATHWAY%WIKIPATHWAYS_20200810%WP3995%HOMO SAPIENS		33	0.20828897	1.4388108	0.09484536	0.24554452	1	7459	tags=73%, list=52%, signal=151%	NA
NUCLEAR ENVELOPE BREAKDOWN%REACTOME DATABASE ID RELEASE 73%2980766	NUCLEAR ENVELOPE BREAKDOWN%REACTOME DATABASE ID RELEASE 73%2980766		44	0.18389457	1.4383805	0.1037182	0.24586415	1	6505	tags=64%, list=45%, signal=116%	NA
ORGANIC CATION TRANSPORT%GOBP%GO:0015695	ORGANIC CATION TRANSPORT%GOBP%GO:0015695		14	0.30954707	1.4371791	0.10408163	0.246983	1	4790	tags=64%, list=33%, signal=96%	NA
NEGATIVE REGULATION OF ION TRANSMEMBRANE TRANSPORT%GOBP%GO:0034766	NEGATIVE REGULATION OF ION TRANSMEMBRANE TRANSPORT%GOBP%GO:0034766		45	0.18222037	1.4370242	0.078313254	0.24699663	1	3773	tags=44%, list=26%, signal=60%	NA
PID_PI3KCI_AKT_PATHWAY%MSIGDB_C2%PID_PI3KCI_AKT_PATHWAY	PID_PI3KCI_AKT_PATHWAY%MSIGDB_C2%PID_PI3KCI_AKT_PATHWAY		33	0.21318719	1.4368153	0.12573674	0.24709104	1	7824	tags=76%, list=54%, signal=166%	NA
REGULATION OF MITOTIC SISTER CHROMATID SEGREGATION%GOBP%GO:0033047	REGULATION OF MITOTIC SISTER CHROMATID SEGREGATION%GOBP%GO:0033047		58	0.1559487	1.4362458	0.083333336	0.2475489	1	7425	tags=67%, list=52%, signal=139%	NA
SIGNAL TRANSDUCTION INVOLVED IN CELLULAR RESPONSE TO AMMONIUM ION%GOBP%GO:1903831	SIGNAL TRANSDUCTION INVOLVED IN CELLULAR RESPONSE TO AMMONIUM ION%GOBP%GO:1903831		10	0.36315936	1.4362056	0.07312253	0.24746144	1	4840	tags=70%, list=34%, signal=106%	NA
NUCLEAR PORE COMPLEX (NPC) DISASSEMBLY%REACTOME%R-HSA-3301854.2	NUCLEAR PORE COMPLEX (NPC) DISASSEMBLY%REACTOME%R-HSA-3301854.2		31	0.22058389	1.4360998	0.0985325	0.24743739	1	9346	tags=87%, list=65%, signal=249%	NA
TOLL LIKE RECEPTOR 3 (TLR3) CASCADE%REACTOME%R-HSA-168164.3	TOLL LIKE RECEPTOR 3 (TLR3) CASCADE%REACTOME%R-HSA-168164.3		91	0.1281125	1.4352096	0.08982036	0.24827288	1	7324	tags=64%, list=51%, signal=129%	NA
S1P2 PATHWAY%PATHWAY INTERACTION DATABASE NCI-NATURE CURATED DATA%S1P2 PATHWAY	S1P2 PATHWAY%PATHWAY INTERACTION DATABASE NCI-NATURE CURATED DATA%S1P2 PATHWAY		22	0.2599015	1.4349667	0.11176471	0.2484196	1	2800	tags=45%, list=19%, signal=56%	NA
REGULATION OF COMPLEMENT ACTIVATION%GOBP%GO:0030449	REGULATION OF COMPLEMENT ACTIVATION%GOBP%GO:0030449		32	0.2172321	1.4347456	0.08924949	0.24852063	1	3618	tags=47%, list=25%, signal=63%	NA
POST-CHAPERONIN TUBULIN FOLDING PATHWAY%REACTOME%R-HSA-389977.2	POST-CHAPERONIN TUBULIN FOLDING PATHWAY%REACTOME%R-HSA-389977.2		15	0.30184025	1.4344456	0.103515625	0.24874268	1	3328	tags=53%, list=23%, signal=69%	NA
REGULATION OF ANDROGEN RECEPTOR ACTIVITY%PATHWAY INTERACTION DATABASE NCI-NATURE CURATED DATA%REGULATION OF ANDROGEN RECEPTOR ACTIVITY	REGULATION OF ANDROGEN RECEPTOR ACTIVITY%PATHWAY INTERACTION DATABASE NCI-NATURE CURATED DATA%REGULATION OF ANDROGEN RECEPTOR ACTIVITY		42	0.18331786	1.4338522	0.1023166	0.24922073	1	7290	tags=69%, list=51%, signal=140%	NA
APOPTOTIC DNA FRAGMENTATION%GOBP%GO:0006309	APOPTOTIC DNA FRAGMENTATION%GOBP%GO:0006309		12	0.33991918	1.4337054	0.07474747	0.2492399	1	7089	tags=83%, list=49%, signal=164%	NA
VALIDATED TARGETS OF C-MYC TRANSCRIPTIONAL REPRESSION%PATHWAY INTERACTION DATABASE NCI-NATURE CURATED DATA%VALIDATED TARGETS OF C-MYC TRANSCRIPTIONAL REPRESSION	VALIDATED TARGETS OF C-MYC TRANSCRIPTIONAL REPRESSION%PATHWAY INTERACTION DATABASE NCI-NATURE CURATED DATA%VALIDATED TARGETS OF C-MYC TRANSCRIPTIONAL REPRESSION		54	0.16740447	1.4335123	0.09836066	0.2493067	1	6912	tags=65%, list=48%, signal=124%	NA
REGULATION OF REACTIVE OXYGEN SPECIES BIOSYNTHETIC PROCESS%GOBP%GO:1903426	REGULATION OF REACTIVE OXYGEN SPECIES BIOSYNTHETIC PROCESS%GOBP%GO:1903426		46	0.18153654	1.4326352	0.09504132	0.2500711	1	4893	tags=52%, list=34%, signal=79%	NA
REGULATION OF CELL DIVISION%GOBP%GO:0051302	REGULATION OF CELL DIVISION%GOBP%GO:0051302		77	0.1395104	1.431696	0.116959065	0.25092328	1	5653	tags=53%, list=39%, signal=87%	NA
REGULATION OF IRE1-MEDIATED UNFOLDED PROTEIN RESPONSE%GOBP%GO:1903894	REGULATION OF IRE1-MEDIATED UNFOLDED PROTEIN RESPONSE%GOBP%GO:1903894		12	0.33448327	1.4316481	0.099804305	0.25082916	1	7167	tags=83%, list=50%, signal=166%	NA
POSITIVE REGULATION OF TELOMERASE ACTIVITY%GOBP%GO:0051973	POSITIVE REGULATION OF TELOMERASE ACTIVITY%GOBP%GO:0051973		29	0.22337043	1.4316374	0.10123967	0.2507077	1	7197	tags=72%, list=50%, signal=145%	NA
POSITIVE REGULATION OF HEMOPOIESIS%GOBP%GO:1903708	POSITIVE REGULATION OF HEMOPOIESIS%GOBP%GO:1903708		111	0.11638881	1.431603	0.088552915	0.25060275	1	4680	tags=44%, list=33%, signal=65%	NA
POSITIVE REGULATION OF ERYTHROCYTE DIFFERENTIATION%GOBP%GO:0045648	POSITIVE REGULATION OF ERYTHROCYTE DIFFERENTIATION%GOBP%GO:0045648		23	0.25034723	1.430651	0.09090909	0.2514591	1	5151	tags=61%, list=36%, signal=95%	NA
POSITIVE REGULATION OF NITRIC OXIDE METABOLIC PROCESS%GOBP%GO:1904407	POSITIVE REGULATION OF NITRIC OXIDE METABOLIC PROCESS%GOBP%GO:1904407		22	0.2505088	1.4306241	0.1030303	0.25135687	1	4893	tags=59%, list=34%, signal=89%	NA
ACETYLCHOLINE RECEPTOR SIGNALING PATHWAY%GOBP%GO:0095500	ACETYLCHOLINE RECEPTOR SIGNALING PATHWAY%GOBP%GO:0095500		10	0.36315936	1.4294887	0.10261569	0.25247303	1	4840	tags=70%, list=34%, signal=106%	NA
REGULATION OF GENERATION OF PRECURSOR METABOLITES AND ENERGY%GOBP%GO:0043467	REGULATION OF GENERATION OF PRECURSOR METABOLITES AND ENERGY%GOBP%GO:0043467		101	0.12310903	1.428181	0.07429719	0.25368458	1	6206	tags=55%, list=43%, signal=97%	NA
REGULATION OF DNA BINDING%GOBP%GO:0051101	REGULATION OF DNA BINDING%GOBP%GO:0051101		66	0.15165193	1.4280311	0.09915612	0.2536969	1	10669	tags=89%, list=74%, signal=346%	NA
POSITIVE REGULATION OF CHEMOTAXIS%GOBP%GO:0050921	POSITIVE REGULATION OF CHEMOTAXIS%GOBP%GO:0050921		67	0.14719357	1.4275181	0.09108527	0.25408506	1	4754	tags=48%, list=33%, signal=71%	NA
LEPTIN%IOB%LEPTIN	LEPTIN%IOB%LEPTIN		44	0.18596937	1.4273714	0.08946322	0.25410676	1	8760	tags=80%, list=61%, signal=203%	NA
REGULATION OF P38-ALPHA AND P38-BETA%PATHWAY INTERACTION DATABASE NCI-NATURE CURATED DATA%REGULATION OF P38-ALPHA AND P38-BETA	REGULATION OF P38-ALPHA AND P38-BETA%PATHWAY INTERACTION DATABASE NCI-NATURE CURATED DATA%REGULATION OF P38-ALPHA AND P38-BETA		29	0.21919361	1.4269804	0.07647059	0.2543883	1	2800	tags=41%, list=19%, signal=51%	NA
INHIBITION OF DNA RECOMBINATION AT TELOMERE%REACTOME%R-HSA-9670095.1	INHIBITION OF DNA RECOMBINATION AT TELOMERE%REACTOME%R-HSA-9670095.1		20	0.26841924	1.4269283	0.09202454	0.2543045	1	1894	tags=40%, list=13%, signal=46%	NA
REGULATION OF INTRINSIC APOPTOTIC SIGNALING PATHWAY BY P53 CLASS MEDIATOR%GOBP%GO:1902253	REGULATION OF INTRINSIC APOPTOTIC SIGNALING PATHWAY BY P53 CLASS MEDIATOR%GOBP%GO:1902253		17	0.2916858	1.4269075	0.10403397	0.25418645	1	6797	tags=76%, list=47%, signal=145%	NA
NAD METABOLISM, SIRTUINS AND AGING%WIKIPATHWAYS_20200810%WP3630%HOMO SAPIENS	NAD METABOLISM, SIRTUINS AND AGING%WIKIPATHWAYS_20200810%WP3630%HOMO SAPIENS		10	0.36330572	1.4267346	0.09657948	0.25423035	1	6274	tags=80%, list=44%, signal=142%	NA
MAINTENANCE OF PROTEIN LOCATION%GOBP%GO:0045185	MAINTENANCE OF PROTEIN LOCATION%GOBP%GO:0045185		73	0.14381643	1.426409	0.11752577	0.25441945	1	7387	tags=66%, list=51%, signal=135%	NA
TGF-B SIGNALING IN THYROID CELLS FOR EPITHELIAL-MESENCHYMAL TRANSITION%WIKIPATHWAYS_20200810%WP3859%HOMO SAPIENS	TGF-B SIGNALING IN THYROID CELLS FOR EPITHELIAL-MESENCHYMAL TRANSITION%WIKIPATHWAYS_20200810%WP3859%HOMO SAPIENS		11	0.35305038	1.4263436	0.08979592	0.2543506	1	2766	tags=55%, list=19%, signal=68%	NA
NEGATIVE REGULATION OF TRANSLATIONAL INITIATION%GOBP%GO:0045947	NEGATIVE REGULATION OF TRANSLATIONAL INITIATION%GOBP%GO:0045947		17	0.2876095	1.4261283	0.09513742	0.2544374	1	8545	tags=88%, list=60%, signal=218%	NA
HYPERTROPHY MODEL%WIKIPATHWAYS_20200810%WP516%HOMO SAPIENS	HYPERTROPHY MODEL%WIKIPATHWAYS_20200810%WP516%HOMO SAPIENS		14	0.3202661	1.4256748	0.08747515	0.25478542	1	5662	tags=71%, list=39%, signal=118%	NA
CELLULAR RESPONSE TO LIPOPOLYSACCHARIDE%GOBP%GO:0071222	CELLULAR RESPONSE TO LIPOPOLYSACCHARIDE%GOBP%GO:0071222		87	0.13132147	1.4253526	0.108606555	0.25497323	1	4067	tags=41%, list=28%, signal=57%	NA
FACTORS AND PATHWAYS AFFECTING INSULIN-LIKE GROWTH FACTOR (IGF1)-AKT SIGNALING%WIKIPATHWAYS_20200810%WP3850%HOMO SAPIENS	FACTORS AND PATHWAYS AFFECTING INSULIN-LIKE GROWTH FACTOR (IGF1)-AKT SIGNALING%WIKIPATHWAYS_20200810%WP3850%HOMO SAPIENS		32	0.21217024	1.4250903	0.09496124	0.25511324	1	6832	tags=69%, list=48%, signal=131%	NA
REGULATION OF EXOSOMAL SECRETION%GOBP%GO:1903541	REGULATION OF EXOSOMAL SECRETION%GOBP%GO:1903541		16	0.29139507	1.4242259	0.10728745	0.25587156	1	3897	tags=56%, list=27%, signal=77%	NA
NEUROINFLAMMATORY RESPONSE%GOBP%GO:0150076	NEUROINFLAMMATORY RESPONSE%GOBP%GO:0150076		20	0.26339865	1.4237071	0.10865191	0.2563253	1	1966	tags=40%, list=14%, signal=46%	NA
ENERGY DEPENDENT REGULATION OF MTOR BY LKB1-AMPK%REACTOME%R-HSA-380972.1	ENERGY DEPENDENT REGULATION OF MTOR BY LKB1-AMPK%REACTOME%R-HSA-380972.1		27	0.23052417	1.423587	0.096114516	0.25631988	1	4673	tags=56%, list=33%, signal=82%	NA
REGULATION OF INTRACELLULAR ESTROGEN RECEPTOR SIGNALING PATHWAY%GOBP%GO:0033146	REGULATION OF INTRACELLULAR ESTROGEN RECEPTOR SIGNALING PATHWAY%GOBP%GO:0033146		23	0.24974681	1.4225978	0.1003937	0.25726777	1	5784	tags=65%, list=40%, signal=109%	NA
SYNTHESIS OF ACTIVE UBIQUITIN: ROLES OF E1 AND E2 ENZYMES%REACTOME%R-HSA-8866652.2	SYNTHESIS OF ACTIVE UBIQUITIN: ROLES OF E1 AND E2 ENZYMES%REACTOME%R-HSA-8866652.2		30	0.22079416	1.4219398	0.10141988	0.25783807	1	9281	tags=87%, list=65%, signal=244%	NA
RESPONSE TO GLUCOCORTICOID%GOBP%GO:0051384	RESPONSE TO GLUCOCORTICOID%GOBP%GO:0051384		16	0.28880706	1.4214336	0.104	0.25821054	1	2139	tags=44%, list=15%, signal=51%	NA
REGULATION OF PROTEIN LOCALIZATION TO MEMBRANE%GOBP%GO:1905475	REGULATION OF PROTEIN LOCALIZATION TO MEMBRANE%GOBP%GO:1905475		121	0.11191728	1.4209393	0.108216435	0.25860655	1	6832	tags=59%, list=48%, signal=111%	NA
REGULATION OF RRNA PROCESSING%GOBP%GO:2000232	REGULATION OF RRNA PROCESSING%GOBP%GO:2000232		13	0.33249345	1.4205197	0.11530815	0.25891602	1	7380	tags=85%, list=51%, signal=174%	NA
SIGNAL TRANSDUCTION INVOLVED IN MITOTIC CELL CYCLE CHECKPOINT%GOBP%GO:0072413	SIGNAL TRANSDUCTION INVOLVED IN MITOTIC CELL CYCLE CHECKPOINT%GOBP%GO:0072413		50	0.16878484	1.4196723	0.09195402	0.259732	1	7349	tags=68%, list=51%, signal=139%	NA
ER-ASSOCIATED MISFOLDED PROTEIN CATABOLIC PROCESS%GOBP%GO:0071712	ER-ASSOCIATED MISFOLDED PROTEIN CATABOLIC PROCESS%GOBP%GO:0071712		10	0.37062228	1.4193887	0.091451295	0.25990313	1	6169	tags=80%, list=43%, signal=140%	NA
TRK RECEPTOR SIGNALING MEDIATED BY THE MAPK PATHWAY%PATHWAY INTERACTION DATABASE NCI-NATURE CURATED DATA%TRK RECEPTOR SIGNALING MEDIATED BY THE MAPK PATHWAY	TRK RECEPTOR SIGNALING MEDIATED BY THE MAPK PATHWAY%PATHWAY INTERACTION DATABASE NCI-NATURE CURATED DATA%TRK RECEPTOR SIGNALING MEDIATED BY THE MAPK PATHWAY		31	0.21008033	1.4189857	0.09270217	0.26022208	1	8570	tags=81%, list=60%, signal=200%	NA
POSITIVE REGULATION OF PROTEIN KINASE ACTIVITY%GOBP%GO:0045860	POSITIVE REGULATION OF PROTEIN KINASE ACTIVITY%GOBP%GO:0045860		307	0.0693092	1.418883	0.09922179	0.26020166	1	3656	tags=32%, list=25%, signal=42%	NA
REGULATION OF CELL CYCLE ARREST%GOBP%GO:0071156	REGULATION OF CELL CYCLE ARREST%GOBP%GO:0071156		78	0.1379316	1.4182196	0.08431373	0.2607397	1	6130	tags=56%, list=43%, signal=98%	NA
POSITIVE REGULATION OF TOR SIGNALING%GOBP%GO:0032008	POSITIVE REGULATION OF TOR SIGNALING%GOBP%GO:0032008		32	0.21044734	1.4178647	0.10486891	0.26103806	1	4164	tags=50%, list=29%, signal=70%	NA
PID_AURORA_A_PATHWAY%MSIGDB_C2%PID_AURORA_A_PATHWAY	PID_AURORA_A_PATHWAY%MSIGDB_C2%PID_AURORA_A_PATHWAY		28	0.22183824	1.4177647	0.11302682	0.26100412	1	3487	tags=46%, list=24%, signal=61%	NA
PID_EPO_PATHWAY%MSIGDB_C2%PID_EPO_PATHWAY	PID_EPO_PATHWAY%MSIGDB_C2%PID_EPO_PATHWAY		33	0.20334633	1.4173979	0.10080645	0.26125607	1	7965	tags=76%, list=55%, signal=170%	NA
POSITIVE REGULATION OF CELL ADHESION MEDIATED BY INTEGRIN%GOBP%GO:0033630	POSITIVE REGULATION OF CELL ADHESION MEDIATED BY INTEGRIN%GOBP%GO:0033630		11	0.34159014	1.4173404	0.10183299	0.26118207	1	4236	tags=64%, list=29%, signal=90%	NA
CYTOCHROME C-MEDIATED APOPTOTIC RESPONSE%REACTOME DATABASE ID RELEASE 73%111461	CYTOCHROME C-MEDIATED APOPTOTIC RESPONSE%REACTOME DATABASE ID RELEASE 73%111461		13	0.32087564	1.4165123	0.10245901	0.26194757	1	6442	tags=77%, list=45%, signal=139%	NA
EGFR TYROSINE KINASE INHIBITOR RESISTANCE%WIKIPATHWAYS_20200810%WP4806%HOMO SAPIENS	EGFR TYROSINE KINASE INHIBITOR RESISTANCE%WIKIPATHWAYS_20200810%WP4806%HOMO SAPIENS		68	0.14532411	1.4161658	0.11134904	0.2621739	1	4680	tags=47%, list=33%, signal=69%	NA
BIOCARTA_EIF4_PATHWAY%MSIGDB_C2%BIOCARTA_EIF4_PATHWAY	BIOCARTA_EIF4_PATHWAY%MSIGDB_C2%BIOCARTA_EIF4_PATHWAY		23	0.24277234	1.4158283	0.09418838	0.2623841	1	5884	tags=65%, list=41%, signal=110%	NA
PERK REGULATES GENE EXPRESSION%REACTOME%R-HSA-381042.1	PERK REGULATES GENE EXPRESSION%REACTOME%R-HSA-381042.1		30	0.22071736	1.4152557	0.087649405	0.2628723	1	3059	tags=43%, list=21%, signal=55%	NA
LYMPHOCYTE HOMEOSTASIS%GOBP%GO:0002260	LYMPHOCYTE HOMEOSTASIS%GOBP%GO:0002260		17	0.2894877	1.415244	0.10220441	0.26274785	1	5139	tags=65%, list=36%, signal=101%	NA
REGULATION OF INTERLEUKIN-1 BETA PRODUCTION%GOBP%GO:0032651	REGULATION OF INTERLEUKIN-1 BETA PRODUCTION%GOBP%GO:0032651		53	0.1662271	1.4151748	0.11468813	0.26268712	1	9272	tags=81%, list=65%, signal=228%	NA
HEXOSE TRANSMEMBRANE TRANSPORT%GOBP%GO:0008645	HEXOSE TRANSMEMBRANE TRANSPORT%GOBP%GO:0008645		17	0.28058052	1.4147234	0.125	0.26305574	1	4422	tags=59%, list=31%, signal=85%	NA
CLASS I PI3K SIGNALING EVENTS MEDIATED BY AKT%PATHWAY INTERACTION DATABASE NCI-NATURE CURATED DATA%CLASS I PI3K SIGNALING EVENTS MEDIATED BY AKT	CLASS I PI3K SIGNALING EVENTS MEDIATED BY AKT%PATHWAY INTERACTION DATABASE NCI-NATURE CURATED DATA%CLASS I PI3K SIGNALING EVENTS MEDIATED BY AKT		33	0.21318719	1.4144927	0.091880344	0.2631648	1	7824	tags=76%, list=54%, signal=166%	NA
PHOSPHORYLATED CARBOHYDRATE DEPHOSPHORYLATION%GOBP%GO:0046838	PHOSPHORYLATED CARBOHYDRATE DEPHOSPHORYLATION%GOBP%GO:0046838		10	0.37034354	1.4144548	0.11553785	0.26307032	1	6173	tags=80%, list=43%, signal=140%	NA
SIGNAL TRANSDUCTION INVOLVED IN MITOTIC G1 DNA DAMAGE CHECKPOINT%GOBP%GO:0072431	SIGNAL TRANSDUCTION INVOLVED IN MITOTIC G1 DNA DAMAGE CHECKPOINT%GOBP%GO:0072431		50	0.16878484	1.4143481	0.09690721	0.26303706	1	7349	tags=68%, list=51%, signal=139%	NA
POSITIVE REGULATION OF CYSTEINE-TYPE ENDOPEPTIDASE ACTIVITY INVOLVED IN APOPTOTIC PROCESS%GOBP%GO:0043280	POSITIVE REGULATION OF CYSTEINE-TYPE ENDOPEPTIDASE ACTIVITY INVOLVED IN APOPTOTIC PROCESS%GOBP%GO:0043280		98	0.12462314	1.4142877	0.10526316	0.26296633	1	5402	tags=50%, list=38%, signal=80%	NA
PCNA-DEPENDENT LONG PATCH BASE EXCISION REPAIR%REACTOME%R-HSA-5651801.1	PCNA-DEPENDENT LONG PATCH BASE EXCISION REPAIR%REACTOME%R-HSA-5651801.1		21	0.26125723	1.4141763	0.09127789	0.26295078	1	3775	tags=52%, list=26%, signal=71%	NA
INTRACELLULAR SIGNAL TRANSDUCTION INVOLVED IN G1 DNA DAMAGE CHECKPOINT%GOBP%GO:1902400	INTRACELLULAR SIGNAL TRANSDUCTION INVOLVED IN G1 DNA DAMAGE CHECKPOINT%GOBP%GO:1902400		50	0.16878484	1.4141297	0.103174604	0.2628613	1	7349	tags=68%, list=51%, signal=139%	NA
G PROTEIN-COUPLED ACETYLCHOLINE RECEPTOR SIGNALING PATHWAY%GOBP%GO:0007213	G PROTEIN-COUPLED ACETYLCHOLINE RECEPTOR SIGNALING PATHWAY%GOBP%GO:0007213		10	0.36315936	1.414056	0.08232932	0.26281235	1	4840	tags=70%, list=34%, signal=106%	NA
PID_P53_DOWNSTREAM_PATHWAY%MSIGDB_C2%PID_P53_DOWNSTREAM_PATHWAY	PID_P53_DOWNSTREAM_PATHWAY%MSIGDB_C2%PID_P53_DOWNSTREAM_PATHWAY		110	0.116447315	1.4140093	0.08806262	0.2627335	1	6695	tags=58%, list=47%, signal=108%	NA
ION CHANNEL TRANSPORT%REACTOME DATABASE ID RELEASE 73%983712	ION CHANNEL TRANSPORT%REACTOME DATABASE ID RELEASE 73%983712		102	0.11965613	1.4135038	0.09881423	0.26314595	1	3643	tags=37%, list=25%, signal=50%	NA
HALLMARK_ALLOGRAFT_REJECTION%MSIGDB_C2%HALLMARK_ALLOGRAFT_REJECTION	HALLMARK_ALLOGRAFT_REJECTION%MSIGDB_C2%HALLMARK_ALLOGRAFT_REJECTION		165	0.09420703	1.4134084	0.10364683	0.2630961	1	9106	tags=73%, list=63%, signal=196%	NA
CELLULAR RESPONSE TO TRANSFORMING GROWTH FACTOR BETA STIMULUS%GOBP%GO:0071560	CELLULAR RESPONSE TO TRANSFORMING GROWTH FACTOR BETA STIMULUS%GOBP%GO:0071560		82	0.12964201	1.413129	0.08456659	0.2632459	1	3577	tags=38%, list=25%, signal=50%	NA
ACTIVATION OF PROTEIN KINASE ACTIVITY%GOBP%GO:0032147	ACTIVATION OF PROTEIN KINASE ACTIVITY%GOBP%GO:0032147		182	0.090480916	1.4117849	0.095338985	0.264606	1	3845	tags=36%, list=27%, signal=48%	NA
NUCLEAR SIGNALING BY ERBB4%REACTOME DATABASE ID RELEASE 73%1251985	NUCLEAR SIGNALING BY ERBB4%REACTOME DATABASE ID RELEASE 73%1251985		21	0.2553995	1.4110874	0.12195122	0.26517865	1	3859	tags=52%, list=27%, signal=72%	NA
PID_P38_ALPHA_BETA_PATHWAY%MSIGDB_C2%PID_P38_ALPHA_BETA_PATHWAY	PID_P38_ALPHA_BETA_PATHWAY%MSIGDB_C2%PID_P38_ALPHA_BETA_PATHWAY		30	0.215163	1.4104886	0.107569724	0.26572537	1	8883	tags=83%, list=62%, signal=218%	NA
ESTABLISHMENT OF MITOCHONDRION LOCALIZATION, MICROTUBULE-MEDIATED%GOBP%GO:0034643	ESTABLISHMENT OF MITOCHONDRION LOCALIZATION, MICROTUBULE-MEDIATED%GOBP%GO:0034643		13	0.3238726	1.410141	0.11627907	0.26597244	1	6399	tags=77%, list=45%, signal=139%	NA
SIGNAL TRANSDUCTION INVOLVED IN MITOTIC DNA DAMAGE CHECKPOINT%GOBP%GO:1902402	SIGNAL TRANSDUCTION INVOLVED IN MITOTIC DNA DAMAGE CHECKPOINT%GOBP%GO:1902402		50	0.16878484	1.409762	0.10721248	0.2662321	1	7349	tags=68%, list=51%, signal=139%	NA
DNA MISMATCH REPAIR%WIKIPATHWAYS_20200810%WP531%HOMO SAPIENS	DNA MISMATCH REPAIR%WIKIPATHWAYS_20200810%WP531%HOMO SAPIENS		23	0.2386847	1.4096966	0.10660981	0.2661603	1	6567	tags=70%, list=46%, signal=128%	NA
REGULATION OF MITOTIC SISTER CHROMATID SEPARATION%GOBP%GO:0010965	REGULATION OF MITOTIC SISTER CHROMATID SEPARATION%GOBP%GO:0010965		50	0.16853608	1.40968	0.11660079	0.26603922	1	7927	tags=72%, list=55%, signal=160%	NA
PID_INTEGRIN_A4B1_PATHWAY%MSIGDB_C2%PID_INTEGRIN_A4B1_PATHWAY	PID_INTEGRIN_A4B1_PATHWAY%MSIGDB_C2%PID_INTEGRIN_A4B1_PATHWAY		25	0.2400223	1.4092113	0.11067194	0.26642036	1	1728	tags=36%, list=12%, signal=41%	NA
SPLICEOSOMAL SNRNP ASSEMBLY%GOBP%GO:0000387	SPLICEOSOMAL SNRNP ASSEMBLY%GOBP%GO:0000387		38	0.19132827	1.409012	0.08588957	0.26648933	1	9730	tags=87%, list=68%, signal=269%	NA
SIG_REGULATION_OF_THE_ACTIN_CYTOSKELETON_BY_RHO_GTPASES%MSIGDB_C2%SIG_REGULATION_OF_THE_ACTIN_CYTOSKELETON_BY_RHO_GTPASES	SIG_REGULATION_OF_THE_ACTIN_CYTOSKELETON_BY_RHO_GTPASES%MSIGDB_C2%SIG_REGULATION_OF_THE_ACTIN_CYTOSKELETON_BY_RHO_GTPASES		26	0.22798425	1.4087114	0.08467742	0.26672024	1	3359	tags=46%, list=23%, signal=60%	NA
BIOCARTA_HER2_PATHWAY%MSIGDB_C2%BIOCARTA_HER2_PATHWAY	BIOCARTA_HER2_PATHWAY%MSIGDB_C2%BIOCARTA_HER2_PATHWAY		18	0.27898625	1.4082971	0.10330579	0.26701877	1	7965	tags=83%, list=55%, signal=187%	NA
REGULATION OF SUPEROXIDE METABOLIC PROCESS%GOBP%GO:0090322	REGULATION OF SUPEROXIDE METABOLIC PROCESS%GOBP%GO:0090322		21	0.25053796	1.4080778	0.091649696	0.26711395	1	2561	tags=43%, list=18%, signal=52%	NA
REGULATION OF B CELL APOPTOTIC PROCESS%GOBP%GO:0002902	REGULATION OF B CELL APOPTOTIC PROCESS%GOBP%GO:0002902		10	0.36600935	1.4078461	0.12184874	0.26725182	1	3363	tags=60%, list=23%, signal=78%	NA
SIGNALING BY NOTCH2%REACTOME DATABASE ID RELEASE 73%1980145	SIGNALING BY NOTCH2%REACTOME DATABASE ID RELEASE 73%1980145		27	0.22815993	1.4076636	0.109311745	0.26731566	1	4175	tags=52%, list=29%, signal=73%	NA
REGULATION OF EXOCYTOSIS%GOBP%GO:0017157	REGULATION OF EXOCYTOSIS%GOBP%GO:0017157		96	0.122281395	1.4076571	0.103869654	0.26718375	1	9175	tags=76%, list=64%, signal=209%	NA
TRANSCRIPTIONAL REGULATION OF GRANULOPOIESIS%REACTOME%R-HSA-9616222.2	TRANSCRIPTIONAL REGULATION OF GRANULOPOIESIS%REACTOME%R-HSA-9616222.2		29	0.2167419	1.4074904	0.11176471	0.26722696	1	7292	tags=72%, list=51%, signal=147%	NA
AXONAL TRANSPORT%GOBP%GO:0098930	AXONAL TRANSPORT%GOBP%GO:0098930		39	0.19183506	1.4071997	0.10080645	0.2673962	1	7562	tags=72%, list=53%, signal=151%	NA
INOSITOL PHOSPHATE DEPHOSPHORYLATION%GOBP%GO:0046855	INOSITOL PHOSPHATE DEPHOSPHORYLATION%GOBP%GO:0046855		10	0.37034354	1.4071723	0.1257485	0.2672879	1	6173	tags=80%, list=43%, signal=140%	NA
REGULATION OF INSULIN RECEPTOR SIGNALING PATHWAY%GOBP%GO:0046626	REGULATION OF INSULIN RECEPTOR SIGNALING PATHWAY%GOBP%GO:0046626		31	0.21100327	1.4065238	0.09533074	0.2678899	1	7167	tags=71%, list=50%, signal=141%	NA
PID_P38_MKK3_6PATHWAY%MSIGDB_C2%PID_P38_MKK3_6PATHWAY	PID_P38_MKK3_6PATHWAY%MSIGDB_C2%PID_P38_MKK3_6PATHWAY		25	0.23647039	1.4052259	0.11434511	0.2692459	1	5800	tags=64%, list=40%, signal=107%	NA
INFLAMMATION MEDIATED BY CHEMOKINE AND CYTOKINE SIGNALING PATHWAY%PANTHER PATHWAY%P00031	INFLAMMATION MEDIATED BY CHEMOKINE AND CYTOKINE SIGNALING PATHWAY%PANTHER PATHWAY%P00031		140	0.10143902	1.4051726	0.09022556	0.2691633	1	2557	tags=28%, list=18%, signal=34%	NA
REGULATION OF DENDRITIC SPINE MORPHOGENESIS%GOBP%GO:0061001	REGULATION OF DENDRITIC SPINE MORPHOGENESIS%GOBP%GO:0061001		17	0.2813679	1.4042401	0.09297521	0.27004263	1	6945	tags=76%, list=48%, signal=148%	NA
P75NTR RECRUITS SIGNALLING COMPLEXES%REACTOME DATABASE ID RELEASE 73%209543	P75NTR RECRUITS SIGNALLING COMPLEXES%REACTOME DATABASE ID RELEASE 73%209543		11	0.35385495	1.403392	0.10559006	0.27083352	1	4060	tags=64%, list=28%, signal=89%	NA
DNA REPLICATION%PANTHER PATHWAY%P00017	DNA REPLICATION%PANTHER PATHWAY%P00017		16	0.29297665	1.4033232	0.11608961	0.27076235	1	6567	tags=75%, list=46%, signal=138%	NA
TRAIL SIGNALING PATHWAY%PATHWAY INTERACTION DATABASE NCI-NATURE CURATED DATA%TRAIL SIGNALING PATHWAY	TRAIL SIGNALING PATHWAY%PATHWAY INTERACTION DATABASE NCI-NATURE CURATED DATA%TRAIL SIGNALING PATHWAY		25	0.23936102	1.4032617	0.10084034	0.27069718	1	6333	tags=68%, list=44%, signal=121%	NA
POSITIVE REGULATION OF ACTIN NUCLEATION%GOBP%GO:0051127	POSITIVE REGULATION OF ACTIN NUCLEATION%GOBP%GO:0051127		10	0.3561285	1.4030178	0.10351967	0.27083963	1	6377	tags=80%, list=44%, signal=144%	NA
REGULATION OF FOXO TRANSCRIPTIONAL ACTIVITY BY ACETYLATION%REACTOME DATABASE ID RELEASE 73%9617629	REGULATION OF FOXO TRANSCRIPTIONAL ACTIVITY BY ACETYLATION%REACTOME DATABASE ID RELEASE 73%9617629		10	0.3611595	1.402527	0.11890838	0.27124608	1	9177	tags=100%, list=64%, signal=277%	NA
RANKL%NETPATH%RANKL	RANKL%NETPATH%RANKL		77	0.13965496	1.4021004	0.09224319	0.27158353	1	7516	tags=66%, list=52%, signal=138%	NA
REGULATION OF ARP2/3 COMPLEX-MEDIATED ACTIN NUCLEATION%GOBP%GO:0034315	REGULATION OF ARP2/3 COMPLEX-MEDIATED ACTIN NUCLEATION%GOBP%GO:0034315		15	0.30025098	1.4017754	0.091451295	0.2718173	1	6223	tags=73%, list=43%, signal=129%	NA
PID_EPHB_FWD_PATHWAY%MSIGDB_C2%PID_EPHB_FWD_PATHWAY	PID_EPHB_FWD_PATHWAY%MSIGDB_C2%PID_EPHB_FWD_PATHWAY		34	0.19487886	1.4015049	0.11752577	0.2719731	1	6077	tags=62%, list=42%, signal=107%	NA
PHOSPHATIDYLCHOLINE BIOSYNTHETIC PROCESS%GOBP%GO:0006656	PHOSPHATIDYLCHOLINE BIOSYNTHETIC PROCESS%GOBP%GO:0006656		25	0.23533757	1.4011593	0.10778443	0.27222326	1	8114	tags=80%, list=57%, signal=184%	NA
REGULATION OF PROTEIN LOCALIZATION TO NUCLEUS%GOBP%GO:1900180	REGULATION OF PROTEIN LOCALIZATION TO NUCLEUS%GOBP%GO:1900180		72	0.1382503	1.401129	0.11809524	0.2721283	1	3010	tags=35%, list=21%, signal=44%	NA
AXON ENSHEATHMENT%GOBP%GO:0008366	AXON ENSHEATHMENT%GOBP%GO:0008366		42	0.17872356	1.4009612	0.11594203	0.27217814	1	6330	tags=62%, list=44%, signal=110%	NA
PEPTIDYL-SERINE PHOSPHORYLATION%GOBP%GO:0018105	PEPTIDYL-SERINE PHOSPHORYLATION%GOBP%GO:0018105		129	0.10495674	1.4005513	0.11067194	0.2725422	1	6966	tags=59%, list=49%, signal=113%	NA
POSITIVE REGULATION OF MAPK CASCADE%GOBP%GO:0043410	POSITIVE REGULATION OF MAPK CASCADE%GOBP%GO:0043410		267	0.07432839	1.4005034	0.08669355	0.27244803	1	4599	tags=39%, list=32%, signal=57%	NA
POSITIVE REGULATION OF T CELL CYTOKINE PRODUCTION%GOBP%GO:0002726	POSITIVE REGULATION OF T CELL CYTOKINE PRODUCTION%GOBP%GO:0002726		17	0.28662938	1.400322	0.10429448	0.2725074	1	5180	tags=65%, list=36%, signal=101%	NA
NEGATIVE REGULATION OF BINDING%GOBP%GO:0051100	NEGATIVE REGULATION OF BINDING%GOBP%GO:0051100		94	0.12559187	1.4001799	0.11045365	0.27252474	1	7221	tags=63%, list=50%, signal=125%	NA
NEGATIVE REGULATION OF DOUBLE-STRAND BREAK REPAIR%GOBP%GO:2000780	NEGATIVE REGULATION OF DOUBLE-STRAND BREAK REPAIR%GOBP%GO:2000780		21	0.25323772	1.4000962	0.091649696	0.2724866	1	8677	tags=86%, list=60%, signal=216%	NA
TRANSCRIPTIONAL REGULATION OF WHITE ADIPOCYTE DIFFERENTIATION%REACTOME DATABASE ID RELEASE 73%381340	TRANSCRIPTIONAL REGULATION OF WHITE ADIPOCYTE DIFFERENTIATION%REACTOME DATABASE ID RELEASE 73%381340		72	0.14110507	1.399799	0.09942639	0.27269107	1	6360	tags=58%, list=44%, signal=104%	NA
RESPONSE TO LIPID%GOBP%GO:0033993	RESPONSE TO LIPID%GOBP%GO:0033993		282	0.07195185	1.3997871	0.09643606	0.27256483	1	7185	tags=57%, list=50%, signal=112%	NA
SUBSTRATE-DEPENDENT CELL MIGRATION%GOBP%GO:0006929	SUBSTRATE-DEPENDENT CELL MIGRATION%GOBP%GO:0006929		10	0.35987738	1.3995008	0.114583336	0.27272686	1	3451	tags=60%, list=24%, signal=79%	NA
HEME BIOSYNTHESIS%REACTOME%R-HSA-189451.2	HEME BIOSYNTHESIS%REACTOME%R-HSA-189451.2		12	0.3266604	1.3994561	0.120792076	0.27264085	1	3689	tags=58%, list=26%, signal=78%	NA
PID_IGF1_PATHWAY%MSIGDB_C2%PID_IGF1_PATHWAY	PID_IGF1_PATHWAY%MSIGDB_C2%PID_IGF1_PATHWAY		26	0.23273596	1.3993753	0.11727079	0.27258283	1	8262	tags=81%, list=58%, signal=190%	NA
ANTIMICROBIAL HUMORAL RESPONSE%GOBP%GO:0019730	ANTIMICROBIAL HUMORAL RESPONSE%GOBP%GO:0019730		44	0.17538911	1.3993645	0.12307692	0.27245247	1	5974	tags=59%, list=42%, signal=101%	NA
INACTIVATION, RECOVERY AND REGULATION OF THE PHOTOTRANSDUCTION CASCADE%REACTOME%R-HSA-2514859.2	INACTIVATION, RECOVERY AND REGULATION OF THE PHOTOTRANSDUCTION CASCADE%REACTOME%R-HSA-2514859.2		12	0.33829886	1.3991704	0.10377359	0.2725216	1	3522	tags=58%, list=25%, signal=77%	NA
BIOCARTA_HSP27_PATHWAY%MSIGDB_C2%BIOCARTA_HSP27_PATHWAY	BIOCARTA_HSP27_PATHWAY%MSIGDB_C2%BIOCARTA_HSP27_PATHWAY		11	0.35218883	1.3989283	0.11456311	0.2726504	1	6695	tags=82%, list=47%, signal=153%	NA
NEGATIVE REGULATION OF NUCLEOCYTOPLASMIC TRANSPORT%GOBP%GO:0046823	NEGATIVE REGULATION OF NUCLEOCYTOPLASMIC TRANSPORT%GOBP%GO:0046823		11	0.3474185	1.398854	0.10211946	0.2725915	1	8069	tags=91%, list=56%, signal=207%	NA
REGULATION OF PROTEIN MATURATION%GOBP%GO:1903317	REGULATION OF PROTEIN MATURATION%GOBP%GO:1903317		64	0.14708069	1.3985119	0.09765625	0.27279115	1	2384	tags=31%, list=17%, signal=37%	NA
PLATELET ADHESION TO EXPOSED COLLAGEN%REACTOME%R-HSA-75892.3	PLATELET ADHESION TO EXPOSED COLLAGEN%REACTOME%R-HSA-75892.3		11	0.3426418	1.3983834	0.10526316	0.2728073	1	6832	tags=82%, list=48%, signal=156%	NA
SEX DIFFERENTIATION%GOBP%GO:0007548	SEX DIFFERENTIATION%GOBP%GO:0007548		40	0.18612005	1.3983057	0.11134454	0.27275604	1	3437	tags=43%, list=24%, signal=56%	NA
CELLULAR RESPONSE TO FIBROBLAST GROWTH FACTOR STIMULUS%GOBP%GO:0044344	CELLULAR RESPONSE TO FIBROBLAST GROWTH FACTOR STIMULUS%GOBP%GO:0044344		56	0.15692693	1.3982272	0.09859155	0.27271363	1	5704	tags=55%, list=40%, signal=91%	NA
VXPX CARGO-TARGETING TO CILIUM%REACTOME DATABASE ID RELEASE 73%5620916	VXPX CARGO-TARGETING TO CILIUM%REACTOME DATABASE ID RELEASE 73%5620916		17	0.27634427	1.3975984	0.118609406	0.2732704	1	3638	tags=53%, list=25%, signal=71%	NA
NEGATIVE REGULATION OF DNA REPAIR%GOBP%GO:0045738	NEGATIVE REGULATION OF DNA REPAIR%GOBP%GO:0045738		23	0.24011903	1.397491	0.1124031	0.27324355	1	9044	tags=87%, list=63%, signal=234%	NA
IGF1 PATHWAY%PATHWAY INTERACTION DATABASE NCI-NATURE CURATED DATA%IGF1 PATHWAY	IGF1 PATHWAY%PATHWAY INTERACTION DATABASE NCI-NATURE CURATED DATA%IGF1 PATHWAY		26	0.23273596	1.3974825	0.11111111	0.2731128	1	8262	tags=81%, list=58%, signal=190%	NA
REGULATION OF T CELL MIGRATION%GOBP%GO:2000404	REGULATION OF T CELL MIGRATION%GOBP%GO:2000404		24	0.23918882	1.3973194	0.11717172	0.27314752	1	4947	tags=58%, list=34%, signal=89%	NA
ACTIN-MYOSIN FILAMENT SLIDING%GOBP%GO:0033275	ACTIN-MYOSIN FILAMENT SLIDING%GOBP%GO:0033275		18	0.27170047	1.3972489	0.10408163	0.2730813	1	5676	tags=67%, list=40%, signal=110%	NA
SYNTHESIS OF PROSTAGLANDINS (PG) AND THROMBOXANES (TX)%REACTOME%R-HSA-2162123.2	SYNTHESIS OF PROSTAGLANDINS (PG) AND THROMBOXANES (TX)%REACTOME%R-HSA-2162123.2		10	0.36566094	1.3970941	0.12244898	0.2731068	1	3368	tags=60%, list=23%, signal=78%	NA
NEGATIVE REGULATION OF EXTRINSIC APOPTOTIC SIGNALING PATHWAY VIA DEATH DOMAIN RECEPTORS%GOBP%GO:1902042	NEGATIVE REGULATION OF EXTRINSIC APOPTOTIC SIGNALING PATHWAY VIA DEATH DOMAIN RECEPTORS%GOBP%GO:1902042		27	0.21823792	1.3969182	0.11914894	0.27317357	1	5381	tags=59%, list=37%, signal=95%	NA
KITRECEPTOR%NETPATH%KITRECEPTOR	KITRECEPTOR%NETPATH%KITRECEPTOR		97	0.12195068	1.3967824	0.09552845	0.27319384	1	8327	tags=70%, list=58%, signal=166%	NA
PID_THROMBIN_PAR4_PATHWAY%MSIGDB_C2%PID_THROMBIN_PAR4_PATHWAY	PID_THROMBIN_PAR4_PATHWAY%MSIGDB_C2%PID_THROMBIN_PAR4_PATHWAY		11	0.3461958	1.3962547	0.10119048	0.27364802	1	6781	tags=82%, list=47%, signal=155%	NA
PROTEIN-CONTAINING COMPLEX REMODELING%GOBP%GO:0034367	PROTEIN-CONTAINING COMPLEX REMODELING%GOBP%GO:0034367		11	0.34374407	1.3956294	0.12092131	0.2742191	1	1594	tags=45%, list=11%, signal=51%	NA
SIGNAL TRANSDUCTION INVOLVED IN MITOTIC DNA INTEGRITY CHECKPOINT%GOBP%GO:1902403	SIGNAL TRANSDUCTION INVOLVED IN MITOTIC DNA INTEGRITY CHECKPOINT%GOBP%GO:1902403		50	0.16878484	1.395488	0.11011236	0.27423808	1	7349	tags=68%, list=51%, signal=139%	NA
PID_NETRIN_PATHWAY%MSIGDB_C2%PID_NETRIN_PATHWAY	PID_NETRIN_PATHWAY%MSIGDB_C2%PID_NETRIN_PATHWAY		24	0.24203113	1.3953744	0.10526316	0.27421516	1	6103	tags=67%, list=42%, signal=116%	NA
REGULATION OF INTERLEUKIN-4 PRODUCTION%GOBP%GO:0032673	REGULATION OF INTERLEUKIN-4 PRODUCTION%GOBP%GO:0032673		21	0.2547918	1.3953294	0.10351967	0.27412367	1	2500	tags=43%, list=17%, signal=52%	NA
PROTEIN ALPHA-1,2-DEMANNOSYLATION%GOBP%GO:0036508	PROTEIN ALPHA-1,2-DEMANNOSYLATION%GOBP%GO:0036508		19	0.2666148	1.3952594	0.10344828	0.2740587	1	6757	tags=74%, list=47%, signal=139%	NA
REGULATION OF VIRAL TRANSCRIPTION%GOBP%GO:0046782	REGULATION OF VIRAL TRANSCRIPTION%GOBP%GO:0046782		59	0.15682529	1.3949474	0.121212125	0.27426633	1	1894	tags=29%, list=13%, signal=33%	NA
CARBOHYDRATE BIOSYNTHETIC PROCESS%GOBP%GO:0016051	CARBOHYDRATE BIOSYNTHETIC PROCESS%GOBP%GO:0016051		69	0.14685322	1.3933069	0.102970295	0.2760207	1	814	tags=20%, list=6%, signal=21%	NA
GLIAL CELL DEVELOPMENT%GOBP%GO:0021782	GLIAL CELL DEVELOPMENT%GOBP%GO:0021782		43	0.1756108	1.3925706	0.11359026	0.2767577	1	6168	tags=60%, list=43%, signal=106%	NA
CELLULAR RESPONSE TO PEPTIDE HORMONE STIMULUS%GOBP%GO:0071375	CELLULAR RESPONSE TO PEPTIDE HORMONE STIMULUS%GOBP%GO:0071375		127	0.10639714	1.3921239	0.116935484	0.27717802	1	7757	tags=65%, list=54%, signal=139%	NA
ST_ERK1_ERK2_MAPK_PATHWAY%MSIGDB_C2%ST_ERK1_ERK2_MAPK_PATHWAY	ST_ERK1_ERK2_MAPK_PATHWAY%MSIGDB_C2%ST_ERK1_ERK2_MAPK_PATHWAY		30	0.21241371	1.3921058	0.11354582	0.27705657	1	7965	tags=77%, list=55%, signal=172%	NA
POSITIVE REGULATION OF VACUOLE ORGANIZATION%GOBP%GO:0044090	POSITIVE REGULATION OF VACUOLE ORGANIZATION%GOBP%GO:0044090		10	0.36154974	1.3915648	0.1	0.27754512	1	3427	tags=60%, list=24%, signal=79%	NA
PROTEIN HOMOOLIGOMERIZATION%GOBP%GO:0051260	PROTEIN HOMOOLIGOMERIZATION%GOBP%GO:0051260		85	0.13054162	1.391474	0.1125	0.27749854	1	10300	tags=85%, list=72%, signal=298%	NA
S1P4 PATHWAY%PATHWAY INTERACTION DATABASE NCI-NATURE CURATED DATA%S1P4 PATHWAY	S1P4 PATHWAY%PATHWAY INTERACTION DATABASE NCI-NATURE CURATED DATA%S1P4 PATHWAY		14	0.30762532	1.3906931	0.11949685	0.278246	1	2766	tags=50%, list=19%, signal=62%	NA
REGULATION OF SIGNAL TRANSDUCTION BY P53 CLASS MEDIATOR%GOBP%GO:1901796	REGULATION OF SIGNAL TRANSDUCTION BY P53 CLASS MEDIATOR%GOBP%GO:1901796		143	0.099499606	1.3902394	0.12331407	0.27863285	1	7221	tags=60%, list=50%, signal=120%	NA
SPHINGOLIPID METABOLISM%REACTOME%R-HSA-428157.4	SPHINGOLIPID METABOLISM%REACTOME%R-HSA-428157.4		67	0.14338548	1.390113	0.11198428	0.2786372	1	2665	tags=33%, list=19%, signal=40%	NA
NEGATIVE REGULATION OF AUTOPHAGOSOME ASSEMBLY%GOBP%GO:1902902	NEGATIVE REGULATION OF AUTOPHAGOSOME ASSEMBLY%GOBP%GO:1902902		12	0.33098128	1.3899273	0.111788616	0.27872118	1	8414	tags=92%, list=59%, signal=221%	NA
DEADENYLATION-DEPENDENT MRNA DECAY%REACTOME%R-HSA-429914.2	DEADENYLATION-DEPENDENT MRNA DECAY%REACTOME%R-HSA-429914.2		53	0.15965076	1.3891077	0.118236475	0.27951828	1	2863	tags=36%, list=20%, signal=45%	NA
NEGATIVE REGULATION OF MULTI-ORGANISM PROCESS%GOBP%GO:0043901	NEGATIVE REGULATION OF MULTI-ORGANISM PROCESS%GOBP%GO:0043901		108	0.11228045	1.3890854	0.08964144	0.27940413	1	6377	tags=56%, list=44%, signal=99%	NA
RETROGRADE TRANSPORT, ENDOSOME TO PLASMA MEMBRANE%GOBP%GO:1990126	RETROGRADE TRANSPORT, ENDOSOME TO PLASMA MEMBRANE%GOBP%GO:1990126		16	0.28526053	1.3888258	0.12164948	0.27954942	1	3985	tags=56%, list=28%, signal=78%	NA
RESPONSE TO ACID CHEMICAL%GOBP%GO:0001101	RESPONSE TO ACID CHEMICAL%GOBP%GO:0001101		93	0.1222248	1.3885876	0.11608961	0.27969682	1	7057	tags=61%, list=49%, signal=120%	NA
CELLULAR RESPONSE TO NITROGEN LEVELS%GOBP%GO:0043562	CELLULAR RESPONSE TO NITROGEN LEVELS%GOBP%GO:0043562		10	0.36037213	1.3884406	0.110416666	0.2797349	1	4880	tags=70%, list=34%, signal=106%	NA
REGULATION OF GENE EXPRESSION, EPIGENETIC%GOBP%GO:0040029	REGULATION OF GENE EXPRESSION, EPIGENETIC%GOBP%GO:0040029		162	0.09222483	1.3881798	0.11515152	0.27988708	1	10657	tags=83%, list=74%, signal=319%	NA
MAINTENANCE OF LOCATION%GOBP%GO:0051235	MAINTENANCE OF LOCATION%GOBP%GO:0051235		111	0.11251589	1.387848	0.10526316	0.28013694	1	7064	tags=60%, list=49%, signal=118%	NA
GLYCOGEN STORAGE DISEASES%REACTOME%R-HSA-3229121.2	GLYCOGEN STORAGE DISEASES%REACTOME%R-HSA-3229121.2		11	0.3453849	1.3878139	0.13692947	0.28003174	1	2876	tags=55%, list=20%, signal=68%	NA
POSITIVE REGULATION OF ALPHA-BETA T CELL PROLIFERATION%GOBP%GO:0046641	POSITIVE REGULATION OF ALPHA-BETA T CELL PROLIFERATION%GOBP%GO:0046641		14	0.30330384	1.3877559	0.11133201	0.27995566	1	2828	tags=50%, list=20%, signal=62%	NA
PID_AR_TF_PATHWAY%MSIGDB_C2%PID_AR_TF_PATHWAY	PID_AR_TF_PATHWAY%MSIGDB_C2%PID_AR_TF_PATHWAY		42	0.18331786	1.3872361	0.09477756	0.28041738	1	7290	tags=69%, list=51%, signal=140%	NA
NEGATIVE REGULATION OF ERBB SIGNALING PATHWAY%GOBP%GO:1901185	NEGATIVE REGULATION OF ERBB SIGNALING PATHWAY%GOBP%GO:1901185		39	0.18417068	1.3870442	0.11491936	0.28050998	1	3253	tags=41%, list=23%, signal=53%	NA
NEGATIVE REGULATION OF DNA BINDING%GOBP%GO:0043392	NEGATIVE REGULATION OF DNA BINDING%GOBP%GO:0043392		28	0.21776426	1.3866353	0.10633947	0.28080547	1	10213	tags=93%, list=71%, signal=321%	NA
CONSTITUTIVE SIGNALING BY LIGAND-RESPONSIVE EGFR CANCER VARIANTS%REACTOME%R-HSA-1236382.1	CONSTITUTIVE SIGNALING BY LIGAND-RESPONSIVE EGFR CANCER VARIANTS%REACTOME%R-HSA-1236382.1		16	0.28272915	1.3861098	0.11302682	0.28128332	1	6714	tags=75%, list=47%, signal=141%	NA
PROTEIN SECRETION%GOBP%GO:0009306	PROTEIN SECRETION%GOBP%GO:0009306		51	0.16276157	1.3855975	0.10493827	0.28171492	1	4428	tags=47%, list=31%, signal=68%	NA
CELLULAR RESPONSE TO ORGANIC CYCLIC COMPOUND%GOBP%GO:0071407	CELLULAR RESPONSE TO ORGANIC CYCLIC COMPOUND%GOBP%GO:0071407		173	0.09032135	1.3848076	0.11157025	0.28252578	1	9343	tags=74%, list=65%, signal=209%	NA
NEGATIVE REGULATION OF NF-KAPPAB TRANSCRIPTION FACTOR ACTIVITY%GOBP%GO:0032088	NEGATIVE REGULATION OF NF-KAPPAB TRANSCRIPTION FACTOR ACTIVITY%GOBP%GO:0032088		61	0.15131488	1.3846655	0.099609375	0.28253818	1	3250	tags=38%, list=23%, signal=49%	NA
PROTEIN DEMANNOSYLATION%GOBP%GO:0036507	PROTEIN DEMANNOSYLATION%GOBP%GO:0036507		19	0.2666148	1.3845949	0.14671814	0.2824911	1	6757	tags=74%, list=47%, signal=139%	NA
PAR4-MEDIATED THROMBIN SIGNALING EVENTS%PATHWAY INTERACTION DATABASE NCI-NATURE CURATED DATA%PAR4-MEDIATED THROMBIN SIGNALING EVENTS	PAR4-MEDIATED THROMBIN SIGNALING EVENTS%PATHWAY INTERACTION DATABASE NCI-NATURE CURATED DATA%PAR4-MEDIATED THROMBIN SIGNALING EVENTS		11	0.3461958	1.3845468	0.11220472	0.28241068	1	6781	tags=82%, list=47%, signal=155%	NA
M-CSF%IOB%M-CSF	M-CSF%IOB%M-CSF		61	0.1525197	1.3841933	0.1284585	0.28266707	1	8883	tags=77%, list=62%, signal=201%	NA
REGULATION OF ALTERNATIVE MRNA SPLICING, VIA SPLICEOSOME%GOBP%GO:0000381	REGULATION OF ALTERNATIVE MRNA SPLICING, VIA SPLICEOSOME%GOBP%GO:0000381		57	0.15521975	1.3833212	0.11238095	0.283567	1	6093	tags=58%, list=42%, signal=100%	NA
POSITIVE REGULATION OF RECEPTOR-MEDIATED ENDOCYTOSIS%GOBP%GO:0048260	POSITIVE REGULATION OF RECEPTOR-MEDIATED ENDOCYTOSIS%GOBP%GO:0048260		31	0.20430179	1.3831984	0.0987395	0.28357753	1	5410	tags=58%, list=38%, signal=93%	NA
MUSCLE FILAMENT SLIDING%GOBP%GO:0030049	MUSCLE FILAMENT SLIDING%GOBP%GO:0030049		18	0.27170047	1.3830657	0.11808118	0.28357586	1	5676	tags=67%, list=40%, signal=110%	NA
PROTON TRANSMEMBRANE TRANSPORT%GOBP%GO:1902600	PROTON TRANSMEMBRANE TRANSPORT%GOBP%GO:1902600		22	0.24593766	1.382733	0.11683168	0.28380573	1	3653	tags=50%, list=25%, signal=67%	NA
CARBOHYDRATE TRANSPORT%GOBP%GO:0008643	CARBOHYDRATE TRANSPORT%GOBP%GO:0008643		24	0.23407094	1.3822818	0.12277228	0.28420284	1	4422	tags=54%, list=31%, signal=78%	NA
NOTCH%NETPATH%NOTCH	NOTCH%NETPATH%NOTCH		65	0.14614953	1.3817054	0.11332008	0.2847306	1	7410	tags=66%, list=52%, signal=136%	NA
MESENCHYME DEVELOPMENT%GOBP%GO:0060485	MESENCHYME DEVELOPMENT%GOBP%GO:0060485		79	0.12844707	1.3815231	0.11273486	0.28481007	1	1982	tags=27%, list=14%, signal=31%	NA
FRAGILE X SYNDROME %WIKIPATHWAYS_20200810%WP4549%HOMO SAPIENS	FRAGILE X SYNDROME %WIKIPATHWAYS_20200810%WP4549%HOMO SAPIENS		93	0.123522535	1.3805171	0.13147411	0.2858311	1	7965	tags=68%, list=55%, signal=151%	NA
POSITIVE REGULATION OF COENZYME METABOLIC PROCESS%GOBP%GO:0051197	POSITIVE REGULATION OF COENZYME METABOLIC PROCESS%GOBP%GO:0051197		15	0.29198384	1.379935	0.12577319	0.28636146	1	2512	tags=47%, list=17%, signal=57%	NA
AMPLIFICATION OF SIGNAL FROM THE KINETOCHORES%REACTOME DATABASE ID RELEASE 73%141424	AMPLIFICATION OF SIGNAL FROM THE KINETOCHORES%REACTOME DATABASE ID RELEASE 73%141424		79	0.13061498	1.3797615	0.11919192	0.28641066	1	9586	tags=80%, list=67%, signal=239%	NA
POSITIVE REGULATION OF TUMOR NECROSIS FACTOR BIOSYNTHETIC PROCESS%GOBP%GO:0042535	POSITIVE REGULATION OF TUMOR NECROSIS FACTOR BIOSYNTHETIC PROCESS%GOBP%GO:0042535		16	0.28291216	1.379702	0.11020408	0.28635123	1	1326	tags=38%, list=9%, signal=41%	NA
REGULATION OF SUPRAMOLECULAR FIBER ORGANIZATION%GOBP%GO:1902903	REGULATION OF SUPRAMOLECULAR FIBER ORGANIZATION%GOBP%GO:1902903		213	0.08126169	1.3795258	0.12180746	0.28639418	1	3906	tags=35%, list=27%, signal=48%	NA
MYOBLAST DIFFERENTIATION%GOBP%GO:0045445	MYOBLAST DIFFERENTIATION%GOBP%GO:0045445		15	0.2909522	1.3791698	0.13061224	0.28666085	1	5399	tags=67%, list=38%, signal=107%	NA
FEMALE GAMETE GENERATION%GOBP%GO:0007292	FEMALE GAMETE GENERATION%GOBP%GO:0007292		21	0.24801755	1.3789917	0.12695312	0.28673482	1	3281	tags=48%, list=23%, signal=62%	NA
DOUBLE-STRAND BREAK REPAIR%GOBP%GO:0006302	DOUBLE-STRAND BREAK REPAIR%GOBP%GO:0006302		143	0.09865364	1.3788357	0.125	0.28677616	1	8639	tags=70%, list=60%, signal=174%	NA
PHOTODYNAMIC THERAPY-INDUCED HIF-1 SURVIVAL SIGNALING%WIKIPATHWAYS_20200810%WP3614%HOMO SAPIENS	PHOTODYNAMIC THERAPY-INDUCED HIF-1 SURVIVAL SIGNALING%WIKIPATHWAYS_20200810%WP3614%HOMO SAPIENS		31	0.20859237	1.378678	0.12648222	0.28681076	1	4422	tags=52%, list=31%, signal=74%	NA
BIOCARTA_LONGEVITY_PATHWAY%MSIGDB_C2%BIOCARTA_LONGEVITY_PATHWAY	BIOCARTA_LONGEVITY_PATHWAY%MSIGDB_C2%BIOCARTA_LONGEVITY_PATHWAY		11	0.34368074	1.37827	0.12877263	0.28713304	1	4206	tags=64%, list=29%, signal=90%	NA
POSITIVE REGULATION OF TRANSLATION%GOBP%GO:0045727	POSITIVE REGULATION OF TRANSLATION%GOBP%GO:0045727		90	0.12113147	1.3777207	0.11134021	0.2876264	1	9440	tags=78%, list=66%, signal=226%	NA
POSITIVE REGULATION OF CELL ADHESION%GOBP%GO:0045785	POSITIVE REGULATION OF CELL ADHESION%GOBP%GO:0045785		228	0.07818673	1.377597	0.13725491	0.28762192	1	3618	tags=33%, list=25%, signal=43%	NA
CONSTITUTIVE ANDROSTANE RECEPTOR PATHWAY%WIKIPATHWAYS_20200810%WP2875%HOMO SAPIENS	CONSTITUTIVE ANDROSTANE RECEPTOR PATHWAY%WIKIPATHWAYS_20200810%WP2875%HOMO SAPIENS		16	0.27798882	1.3775426	0.12550607	0.28753328	1	6782	tags=75%, list=47%, signal=142%	NA
AURORA A SIGNALING%PATHWAY INTERACTION DATABASE NCI-NATURE CURATED DATA%AURORA A SIGNALING	AURORA A SIGNALING%PATHWAY INTERACTION DATABASE NCI-NATURE CURATED DATA%AURORA A SIGNALING		28	0.22183824	1.3771638	0.12603305	0.2878256	1	3487	tags=46%, list=24%, signal=61%	NA
SLBP DEPENDENT PROCESSING OF REPLICATION-DEPENDENT HISTONE PRE-MRNAS%REACTOME%R-HSA-77588.2	SLBP DEPENDENT PROCESSING OF REPLICATION-DEPENDENT HISTONE PRE-MRNAS%REACTOME%R-HSA-77588.2		11	0.34247077	1.3767011	0.12922466	0.28819376	1	8140	tags=91%, list=57%, signal=210%	NA
PROTEIN QUALITY CONTROL FOR MISFOLDED OR INCOMPLETELY SYNTHESIZED PROTEINS%GOBP%GO:0006515	PROTEIN QUALITY CONTROL FOR MISFOLDED OR INCOMPLETELY SYNTHESIZED PROTEINS%GOBP%GO:0006515		26	0.22870868	1.3765991	0.118503116	0.2881688	1	5558	tags=62%, list=39%, signal=100%	NA
REGULATION OF NEUTROPHIL MIGRATION%GOBP%GO:1902622	REGULATION OF NEUTROPHIL MIGRATION%GOBP%GO:1902622		25	0.22892854	1.3764529	0.11491936	0.28821555	1	7057	tags=72%, list=49%, signal=141%	NA
DISEASES ASSOCIATED WITH GLYCOSAMINOGLYCAN METABOLISM%REACTOME%R-HSA-3560782.2	DISEASES ASSOCIATED WITH GLYCOSAMINOGLYCAN METABOLISM%REACTOME%R-HSA-3560782.2		19	0.2552239	1.3763294	0.11003861	0.28821713	1	3897	tags=53%, list=27%, signal=72%	NA
REGULATION OF T CELL DIFFERENTIATION IN THYMUS%GOBP%GO:0033081	REGULATION OF T CELL DIFFERENTIATION IN THYMUS%GOBP%GO:0033081		10	0.3541147	1.3756766	0.12209302	0.28883573	1	7842	tags=90%, list=55%, signal=198%	NA
BIOCARTA_CELLCYCLE_PATHWAY%MSIGDB_C2%BIOCARTA_CELLCYCLE_PATHWAY	BIOCARTA_CELLCYCLE_PATHWAY%MSIGDB_C2%BIOCARTA_CELLCYCLE_PATHWAY		21	0.25544932	1.3755071	0.11456311	0.28889626	1	5226	tags=62%, list=36%, signal=97%	NA
RESPONSE TO HYDROGEN PEROXIDE%GOBP%GO:0042542	RESPONSE TO HYDROGEN PEROXIDE%GOBP%GO:0042542		47	0.16844986	1.3754967	0.10881801	0.288766	1	1560	tags=28%, list=11%, signal=31%	NA
POSITIVE REGULATION OF OSTEOBLAST DIFFERENTIATION%GOBP%GO:0045669	POSITIVE REGULATION OF OSTEOBLAST DIFFERENTIATION%GOBP%GO:0045669		23	0.23656204	1.3753377	0.12576064	0.28882563	1	9095	tags=87%, list=63%, signal=237%	NA
POSITIVE REGULATION OF MRNA CATABOLIC PROCESS%GOBP%GO:0061014	POSITIVE REGULATION OF MRNA CATABOLIC PROCESS%GOBP%GO:0061014		41	0.1843933	1.3751769	0.13899614	0.28888837	1	7166	tags=68%, list=50%, signal=136%	NA
DEVELOPMENT OF PRIMARY MALE SEXUAL CHARACTERISTICS%GOBP%GO:0046546	DEVELOPMENT OF PRIMARY MALE SEXUAL CHARACTERISTICS%GOBP%GO:0046546		18	0.26573938	1.3750389	0.10677618	0.28891724	1	3368	tags=50%, list=23%, signal=65%	NA
POSITIVE REGULATION OF SUPEROXIDE ANION GENERATION%GOBP%GO:0032930	POSITIVE REGULATION OF SUPEROXIDE ANION GENERATION%GOBP%GO:0032930		12	0.33260158	1.3729761	0.11354582	0.29127505	1	2407	tags=50%, list=17%, signal=60%	NA
SIGNALING BY EGFR IN CANCER%REACTOME DATABASE ID RELEASE 73%1643713	SIGNALING BY EGFR IN CANCER%REACTOME DATABASE ID RELEASE 73%1643713		19	0.269613	1.3729322	0.12151395	0.29118305	1	6714	tags=74%, list=47%, signal=138%	NA
SPRY REGULATION OF FGF SIGNALING%REACTOME DATABASE ID RELEASE 73%1295596	SPRY REGULATION OF FGF SIGNALING%REACTOME DATABASE ID RELEASE 73%1295596		14	0.2999582	1.3726673	0.10408163	0.2913479	1	2876	tags=50%, list=20%, signal=62%	NA
ENSHEATHMENT OF NEURONS%GOBP%GO:0007272	ENSHEATHMENT OF NEURONS%GOBP%GO:0007272		42	0.17872356	1.3719926	0.12695312	0.29201478	1	6330	tags=62%, list=44%, signal=110%	NA
NEGATIVE REGULATION OF DNA METABOLIC PROCESS%GOBP%GO:0051053	NEGATIVE REGULATION OF DNA METABOLIC PROCESS%GOBP%GO:0051053		91	0.12319863	1.3718932	0.14145383	0.2919925	1	8341	tags=70%, list=58%, signal=167%	NA
BIOCARTA_MET_PATHWAY%MSIGDB_C2%BIOCARTA_MET_PATHWAY	BIOCARTA_MET_PATHWAY%MSIGDB_C2%BIOCARTA_MET_PATHWAY		35	0.20013759	1.3713137	0.116935484	0.29254442	1	7800	tags=74%, list=54%, signal=162%	NA
NEGATIVE REGULATION OF B CELL PROLIFERATION%GOBP%GO:0030889	NEGATIVE REGULATION OF B CELL PROLIFERATION%GOBP%GO:0030889		11	0.33894205	1.3711904	0.11005693	0.29256186	1	4274	tags=64%, list=30%, signal=91%	NA
NEGATIVE REGULATION OF CALCIUM ION TRANSMEMBRANE TRANSPORTER ACTIVITY%GOBP%GO:1901020	NEGATIVE REGULATION OF CALCIUM ION TRANSMEMBRANE TRANSPORTER ACTIVITY%GOBP%GO:1901020		13	0.31397036	1.3707354	0.12033195	0.2929627	1	3227	tags=54%, list=22%, signal=69%	NA
INNATE IMMUNE RESPONSE%GOBP%GO:0045087	INNATE IMMUNE RESPONSE%GOBP%GO:0045087		277	0.07133834	1.370168	0.13152805	0.29345497	1	9104	tags=70%, list=63%, signal=189%	NA
NEGATIVE REGULATION OF TRANSCRIPTION REGULATORY REGION DNA BINDING%GOBP%GO:2000678	NEGATIVE REGULATION OF TRANSCRIPTION REGULATORY REGION DNA BINDING%GOBP%GO:2000678		10	0.35920146	1.3699757	0.1255144	0.29355514	1	7769	tags=90%, list=54%, signal=196%	NA
REGULATION OF TUMOR NECROSIS FACTOR SUPERFAMILY CYTOKINE PRODUCTION%GOBP%GO:1903555	REGULATION OF TUMOR NECROSIS FACTOR SUPERFAMILY CYTOKINE PRODUCTION%GOBP%GO:1903555		88	0.12412741	1.3698825	0.12398374	0.29351014	1	1328	tags=22%, list=9%, signal=24%	NA
PATHWAYS REGULATING HIPPO SIGNALING%WIKIPATHWAYS_20200810%WP4540%HOMO SAPIENS	PATHWAYS REGULATING HIPPO SIGNALING%WIKIPATHWAYS_20200810%WP4540%HOMO SAPIENS		59	0.14972658	1.3694056	0.11359026	0.29396424	1	4673	tags=47%, list=33%, signal=70%	NA
SIGNALING BY LIGAND-RESPONSIVE EGFR VARIANTS IN CANCER%REACTOME%R-HSA-5637815.1	SIGNALING BY LIGAND-RESPONSIVE EGFR VARIANTS IN CANCER%REACTOME%R-HSA-5637815.1		16	0.28272915	1.3692664	0.12277228	0.2939853	1	6714	tags=75%, list=47%, signal=141%	NA
CELLULAR RESPONSE TO EPIDERMAL GROWTH FACTOR STIMULUS%GOBP%GO:0071364	CELLULAR RESPONSE TO EPIDERMAL GROWTH FACTOR STIMULUS%GOBP%GO:0071364		19	0.26074687	1.3690704	0.10788382	0.29407412	1	7597	tags=79%, list=53%, signal=167%	NA
REGULATION OF INTERLEUKIN-6 PRODUCTION%GOBP%GO:0032675	REGULATION OF INTERLEUKIN-6 PRODUCTION%GOBP%GO:0032675		76	0.13515557	1.3687229	0.09551657	0.29432037	1	4304	tags=43%, list=30%, signal=62%	NA
EPO RECEPTOR SIGNALING%WIKIPATHWAYS_20200810%WP581%HOMO SAPIENS	EPO RECEPTOR SIGNALING%WIKIPATHWAYS_20200810%WP581%HOMO SAPIENS		24	0.23736662	1.36859	0.1184466	0.29433998	1	7965	tags=79%, list=55%, signal=177%	NA
POSITIVE REGULATION OF NUCLEOTIDE CATABOLIC PROCESS%GOBP%GO:0030813	POSITIVE REGULATION OF NUCLEOTIDE CATABOLIC PROCESS%GOBP%GO:0030813		15	0.29198384	1.3679247	0.13772455	0.29498208	1	2512	tags=47%, list=17%, signal=57%	NA
DICARBOXYLIC ACID CATABOLIC PROCESS%GOBP%GO:0043649	DICARBOXYLIC ACID CATABOLIC PROCESS%GOBP%GO:0043649		12	0.317496	1.3674369	0.13740458	0.29544485	1	1427	tags=42%, list=10%, signal=46%	NA
TOLL RECEPTOR SIGNALING PATHWAY%PANTHER PATHWAY%P00054	TOLL RECEPTOR SIGNALING PATHWAY%PANTHER PATHWAY%P00054		42	0.17742658	1.3673036	0.13360325	0.29546538	1	9084	tags=81%, list=63%, signal=220%	NA
ALZHEIMERS DISEASE%WIKIPATHWAYS_20200810%WP2059%HOMO SAPIENS	ALZHEIMERS DISEASE%WIKIPATHWAYS_20200810%WP2059%HOMO SAPIENS		66	0.14441162	1.3671057	0.13097712	0.29555595	1	8379	tags=73%, list=58%, signal=174%	NA
CHK1 CHK2(CDS1) MEDIATED INACTIVATION OF CYCLIN B:CDK1 COMPLEX%REACTOME%R-HSA-75035.4	CHK1 CHK2(CDS1) MEDIATED INACTIVATION OF CYCLIN B:CDK1 COMPLEX%REACTOME%R-HSA-75035.4		11	0.33204946	1.3670955	0.11958763	0.2954238	1	6984	tags=82%, list=49%, signal=159%	NA
NEGATIVE REGULATION OF CALCIUM-MEDIATED SIGNALING%GOBP%GO:0050849	NEGATIVE REGULATION OF CALCIUM-MEDIATED SIGNALING%GOBP%GO:0050849		20	0.2459243	1.3669941	0.1341719	0.2954153	1	7961	tags=80%, list=55%, signal=179%	NA
NEGATIVE REGULATION OF PROTEIN LOCALIZATION TO MEMBRANE%GOBP%GO:1905476	NEGATIVE REGULATION OF PROTEIN LOCALIZATION TO MEMBRANE%GOBP%GO:1905476		22	0.2418674	1.3668243	0.13747646	0.29548135	1	7628	tags=77%, list=53%, signal=165%	NA
POSITIVE REGULATION OF EPITHELIAL CELL DIFFERENTIATION%GOBP%GO:0030858	POSITIVE REGULATION OF EPITHELIAL CELL DIFFERENTIATION%GOBP%GO:0030858		17	0.27898115	1.366749	0.10408163	0.29543427	1	7824	tags=82%, list=54%, signal=181%	NA
GLYCOLYSIS I%HUMANCYC%GLYCOLYSIS	GLYCOLYSIS I%HUMANCYC%GLYCOLYSIS		16	0.28656763	1.3663948	0.12371134	0.29569402	1	376	tags=31%, list=3%, signal=32%	NA
NEGATIVE EPIGENETIC REGULATION OF RRNA EXPRESSION%REACTOME%R-HSA-5250941.2	NEGATIVE EPIGENETIC REGULATION OF RRNA EXPRESSION%REACTOME%R-HSA-5250941.2		44	0.17697972	1.3654773	0.12033195	0.29669547	1	6604	tags=64%, list=46%, signal=117%	NA
BINDING AND UPTAKE OF LIGANDS BY SCAVENGER RECEPTORS%REACTOME DATABASE ID RELEASE 73%2173782	BINDING AND UPTAKE OF LIGANDS BY SCAVENGER RECEPTORS%REACTOME DATABASE ID RELEASE 73%2173782		23	0.24319081	1.3652331	0.12195122	0.29685012	1	5878	tags=65%, list=41%, signal=110%	NA
NUCLEIC ACID PHOSPHODIESTER BOND HYDROLYSIS%GOBP%GO:0090305	NUCLEIC ACID PHOSPHODIESTER BOND HYDROLYSIS%GOBP%GO:0090305		137	0.09880902	1.3652104	0.10836502	0.2967276	1	7294	tags=61%, list=51%, signal=122%	NA
NEGATIVE REGULATION OF ION TRANSMEMBRANE TRANSPORTER ACTIVITY%GOBP%GO:0032413	NEGATIVE REGULATION OF ION TRANSMEMBRANE TRANSPORTER ACTIVITY%GOBP%GO:0032413		30	0.2042984	1.3651227	0.114	0.2966925	1	3773	tags=47%, list=26%, signal=63%	NA
G2 M DNA DAMAGE CHECKPOINT%REACTOME%R-HSA-69473.5	G2 M DNA DAMAGE CHECKPOINT%REACTOME%R-HSA-69473.5		55	0.15880936	1.3647366	0.13453816	0.29699355	1	7127	tags=65%, list=50%, signal=129%	NA
SMALL MOLECULE BIOSYNTHETIC PROCESS%GOBP%GO:0044283	SMALL MOLECULE BIOSYNTHETIC PROCESS%GOBP%GO:0044283		351	0.063582174	1.3640547	0.11111111	0.2976486	1	1604	tags=17%, list=11%, signal=19%	NA
CELLULAR RESPONSE TO NITROGEN STARVATION%GOBP%GO:0006995	CELLULAR RESPONSE TO NITROGEN STARVATION%GOBP%GO:0006995		10	0.36037213	1.3638542	0.12264151	0.29775828	1	4880	tags=70%, list=34%, signal=106%	NA
KERATINOCYTE DIFFERENTIATION%GOBP%GO:0030216	KERATINOCYTE DIFFERENTIATION%GOBP%GO:0030216		41	0.18156253	1.363603	0.12447257	0.29790658	1	6506	tags=63%, list=45%, signal=116%	NA
NUCLEOTIDE-BINDING OLIGOMERIZATION DOMAIN (NOD) PATHWAY%WIKIPATHWAYS_20200810%WP1433%HOMO SAPIENS	NUCLEOTIDE-BINDING OLIGOMERIZATION DOMAIN (NOD) PATHWAY%WIKIPATHWAYS_20200810%WP1433%HOMO SAPIENS		36	0.19435138	1.3633671	0.11377245	0.29803312	1	1603	tags=31%, list=11%, signal=34%	NA
RESPONSE TO VIRUS%GOBP%GO:0009615	RESPONSE TO VIRUS%GOBP%GO:0009615		165	0.092098884	1.3633629	0.123732254	0.29789433	1	9310	tags=74%, list=65%, signal=208%	NA
PID_SYNDECAN_4_PATHWAY%MSIGDB_C2%PID_SYNDECAN_4_PATHWAY	PID_SYNDECAN_4_PATHWAY%MSIGDB_C2%PID_SYNDECAN_4_PATHWAY		21	0.24128313	1.363051	0.12550607	0.29812115	1	1326	tags=33%, list=9%, signal=37%	NA
PID_HIF1_TFPATHWAY%MSIGDB_C2%PID_HIF1_TFPATHWAY	PID_HIF1_TFPATHWAY%MSIGDB_C2%PID_HIF1_TFPATHWAY		51	0.16260536	1.3628819	0.119760476	0.29817978	1	5275	tags=53%, list=37%, signal=83%	NA
ONCOGENIC MAPK SIGNALING%REACTOME%R-HSA-6802957.5	ONCOGENIC MAPK SIGNALING%REACTOME%R-HSA-6802957.5		65	0.14597519	1.3626966	0.115830116	0.2982549	1	9180	tags=78%, list=64%, signal=216%	NA
POSITIVE REGULATION OF DNA BINDING%GOBP%GO:0043388	POSITIVE REGULATION OF DNA BINDING%GOBP%GO:0043388		31	0.20993178	1.3619243	0.1399177	0.29904044	1	1160	tags=29%, list=8%, signal=32%	NA
REGULATION OF STRESS-ACTIVATED MAPK CASCADE%GOBP%GO:0032872	REGULATION OF STRESS-ACTIVATED MAPK CASCADE%GOBP%GO:0032872		147	0.09459918	1.3614156	0.13496932	0.29949814	1	4516	tags=41%, list=31%, signal=59%	NA
REGULATION OF MITOCHONDRIAL FUSION%GOBP%GO:0010635	REGULATION OF MITOCHONDRIAL FUSION%GOBP%GO:0010635		10	0.35388476	1.3613766	0.12871288	0.29939115	1	3537	tags=60%, list=25%, signal=80%	NA
NORC NEGATIVELY REGULATES RRNA EXPRESSION%REACTOME DATABASE ID RELEASE 73%427413	NORC NEGATIVELY REGULATES RRNA EXPRESSION%REACTOME DATABASE ID RELEASE 73%427413		41	0.17471896	1.3608013	0.126294	0.29993135	1	6604	tags=63%, list=46%, signal=117%	NA
TP53 REGULATES TRANSCRIPTION OF ADDITIONAL CELL CYCLE GENES WHOSE EXACT ROLE IN THE P53 PATHWAY REMAIN UNCERTAIN%REACTOME%R-HSA-6804115.1	TP53 REGULATES TRANSCRIPTION OF ADDITIONAL CELL CYCLE GENES WHOSE EXACT ROLE IN THE P53 PATHWAY REMAIN UNCERTAIN%REACTOME%R-HSA-6804115.1		19	0.26279092	1.3605095	0.12627292	0.30014595	1	6056	tags=68%, list=42%, signal=118%	NA
GLUTAMATE METABOLIC PROCESS%GOBP%GO:0006536	GLUTAMATE METABOLIC PROCESS%GOBP%GO:0006536		16	0.27587137	1.3603096	0.117154814	0.30024827	1	1427	tags=38%, list=10%, signal=42%	NA
TELOMERE MAINTENANCE%GOBP%GO:0000723	TELOMERE MAINTENANCE%GOBP%GO:0000723		77	0.13039929	1.3602955	0.12333966	0.30012307	1	1680	tags=25%, list=12%, signal=28%	NA
POSITIVE REGULATION OF LYMPHOCYTE MIGRATION%GOBP%GO:2000403	POSITIVE REGULATION OF LYMPHOCYTE MIGRATION%GOBP%GO:2000403		22	0.24509127	1.360067	0.13111547	0.30027664	1	6929	tags=73%, list=48%, signal=140%	NA
BLOOD VESSEL MORPHOGENESIS%GOBP%GO:0048514	BLOOD VESSEL MORPHOGENESIS%GOBP%GO:0048514		123	0.10435144	1.3597536	0.10438413	0.30051982	1	3417	tags=34%, list=24%, signal=44%	NA
GLYCOGEN BIOSYNTHETIC PROCESS%GOBP%GO:0005978	GLYCOGEN BIOSYNTHETIC PROCESS%GOBP%GO:0005978		10	0.35102084	1.3596449	0.13513513	0.30050346	1	2142	tags=50%, list=15%, signal=59%	NA
VEGFA-VEGFR2 PATHWAY%REACTOME%R-HSA-4420097.3	VEGFA-VEGFR2 PATHWAY%REACTOME%R-HSA-4420097.3		80	0.12982722	1.3596286	0.125	0.30037773	1	6223	tags=56%, list=43%, signal=99%	NA
TBC RABGAPS%REACTOME DATABASE ID RELEASE 73%8854214	TBC RABGAPS%REACTOME DATABASE ID RELEASE 73%8854214		43	0.17274725	1.3596025	0.125	0.3002654	1	6209	tags=60%, list=43%, signal=106%	NA
PRODUCTION OF MIRNAS INVOLVED IN GENE SILENCING BY MIRNA%GOBP%GO:0035196	PRODUCTION OF MIRNAS INVOLVED IN GENE SILENCING BY MIRNA%GOBP%GO:0035196		23	0.23584944	1.3595184	0.12716763	0.3002255	1	10354	tags=96%, list=72%, signal=342%	NA
ALPHA-AMINO ACID CATABOLIC PROCESS%GOBP%GO:1901606	ALPHA-AMINO ACID CATABOLIC PROCESS%GOBP%GO:1901606		56	0.15631402	1.3593969	0.12731007	0.30021292	1	6995	tags=64%, list=49%, signal=125%	NA
CELLULAR RESPONSE TO CORTICOSTEROID STIMULUS%GOBP%GO:0071384	CELLULAR RESPONSE TO CORTICOSTEROID STIMULUS%GOBP%GO:0071384		12	0.3259635	1.3592643	0.118609406	0.30023107	1	8486	tags=92%, list=59%, signal=224%	NA
PIGMENT GRANULE ORGANIZATION%GOBP%GO:0048753	PIGMENT GRANULE ORGANIZATION%GOBP%GO:0048753		21	0.2456964	1.3587656	0.13173653	0.30068856	1	9469	tags=90%, list=66%, signal=265%	NA
CELL AGING%GOBP%GO:0007569	CELL AGING%GOBP%GO:0007569		36	0.18937173	1.3587302	0.12970711	0.30058882	1	3270	tags=42%, list=23%, signal=54%	NA
PURINE RIBONUCLEOSIDE TRIPHOSPHATE BIOSYNTHETIC PROCESS%GOBP%GO:0009206	PURINE RIBONUCLEOSIDE TRIPHOSPHATE BIOSYNTHETIC PROCESS%GOBP%GO:0009206		38	0.18475805	1.3586544	0.132	0.3005344	1	754	tags=24%, list=5%, signal=25%	NA
MALE SEX DIFFERENTIATION%GOBP%GO:0046661	MALE SEX DIFFERENTIATION%GOBP%GO:0046661		18	0.26573938	1.3585942	0.14373717	0.30047524	1	3368	tags=50%, list=23%, signal=65%	NA
PURINE NUCLEOSIDE TRIPHOSPHATE BIOSYNTHETIC PROCESS%GOBP%GO:0009145	PURINE NUCLEOSIDE TRIPHOSPHATE BIOSYNTHETIC PROCESS%GOBP%GO:0009145		38	0.18475805	1.3584852	0.12273642	0.30044946	1	754	tags=24%, list=5%, signal=25%	NA
POSITIVE REGULATION OF EXOSOMAL SECRETION%GOBP%GO:1903543	POSITIVE REGULATION OF EXOSOMAL SECRETION%GOBP%GO:1903543		14	0.30029178	1.3582933	0.12301587	0.30054456	1	3897	tags=57%, list=27%, signal=78%	NA
ERYTHROCYTES TAKE UP CARBON DIOXIDE AND RELEASE OXYGEN%REACTOME%R-HSA-1237044.2	ERYTHROCYTES TAKE UP CARBON DIOXIDE AND RELEASE OXYGEN%REACTOME%R-HSA-1237044.2		11	0.33228382	1.3578885	0.12757201	0.30091122	1	3064	tags=55%, list=21%, signal=69%	NA
GLUCAN BIOSYNTHETIC PROCESS%GOBP%GO:0009250	GLUCAN BIOSYNTHETIC PROCESS%GOBP%GO:0009250		10	0.35102084	1.3574305	0.13653846	0.30129737	1	2142	tags=50%, list=15%, signal=59%	NA
MONOCARBOXYLIC ACID METABOLIC PROCESS%GOBP%GO:0032787	MONOCARBOXYLIC ACID METABOLIC PROCESS%GOBP%GO:0032787		291	0.07044234	1.3572979	0.12228797	0.30129972	1	6065	tags=49%, list=42%, signal=83%	NA
REGULATION OF CYTOKINESIS%GOBP%GO:0032465	REGULATION OF CYTOKINESIS%GOBP%GO:0032465		59	0.149281	1.357031	0.13786009	0.3014962	1	5653	tags=54%, list=39%, signal=89%	NA
RESPONSE TO INTERFERON-ALPHA%GOBP%GO:0035455	RESPONSE TO INTERFERON-ALPHA%GOBP%GO:0035455		16	0.28204077	1.356958	0.11372549	0.30144155	1	8519	tags=88%, list=59%, signal=215%	NA
PID_MAPK_TRK_PATHWAY%MSIGDB_C2%PID_MAPK_TRK_PATHWAY	PID_MAPK_TRK_PATHWAY%MSIGDB_C2%PID_MAPK_TRK_PATHWAY		31	0.21008033	1.3568876	0.11462451	0.30138084	1	8570	tags=81%, list=60%, signal=200%	NA
RESPONSE TO AMMONIUM ION%GOBP%GO:0060359	RESPONSE TO AMMONIUM ION%GOBP%GO:0060359		23	0.23137364	1.3564804	0.12745099	0.30174777	1	8545	tags=83%, list=60%, signal=204%	NA
ST_PHOSPHOINOSITIDE_3_KINASE_PATHWAY%MSIGDB_C2%ST_PHOSPHOINOSITIDE_3_KINASE_PATHWAY	ST_PHOSPHOINOSITIDE_3_KINASE_PATHWAY%MSIGDB_C2%ST_PHOSPHOINOSITIDE_3_KINASE_PATHWAY		32	0.20303668	1.354359	0.12783505	0.30421713	1	8758	tags=81%, list=61%, signal=208%	NA
REGULATION OF EPIDERMIS DEVELOPMENT%GOBP%GO:0045682	REGULATION OF EPIDERMIS DEVELOPMENT%GOBP%GO:0045682		24	0.22820327	1.3542373	0.14371258	0.304226	1	7498	tags=75%, list=52%, signal=157%	NA
PURINE NUCLEOBASE METABOLIC PROCESS%GOBP%GO:0006144	PURINE NUCLEOBASE METABOLIC PROCESS%GOBP%GO:0006144		11	0.33738366	1.3540505	0.1400862	0.30429208	1	8213	tags=91%, list=57%, signal=212%	NA
SIGNALING BY BRAF AND RAF FUSIONS%REACTOME%R-HSA-6802952.1	SIGNALING BY BRAF AND RAF FUSIONS%REACTOME%R-HSA-6802952.1		50	0.16126056	1.3530558	0.13320464	0.3053671	1	9180	tags=80%, list=64%, signal=221%	NA
O-LINKED GLYCOSYLATION OF MUCINS%REACTOME%R-HSA-913709.3	O-LINKED GLYCOSYLATION OF MUCINS%REACTOME%R-HSA-913709.3		32	0.200533	1.3529475	0.13294798	0.30536205	1	10589	tags=94%, list=74%, signal=356%	NA
SIGNALLING TO ERKS%REACTOME%R-HSA-187687.1	SIGNALLING TO ERKS%REACTOME%R-HSA-187687.1		26	0.22007729	1.3525255	0.12352941	0.30573568	1	2920	tags=42%, list=20%, signal=53%	NA
REGULATION OF PHAGOCYTOSIS, ENGULFMENT%GOBP%GO:0060099	REGULATION OF PHAGOCYTOSIS, ENGULFMENT%GOBP%GO:0060099		10	0.34246394	1.3519555	0.12851405	0.30626196	1	5137	tags=70%, list=36%, signal=109%	NA
CYTOSKELETAL REGULATION BY RHO GTPASE%PANTHER PATHWAY%P00016	CYTOSKELETAL REGULATION BY RHO GTPASE%PANTHER PATHWAY%P00016		44	0.17566215	1.3517983	0.13598326	0.30631253	1	3359	tags=41%, list=23%, signal=53%	NA
PROTEIN DEGLYCOSYLATION%GOBP%GO:0006517	PROTEIN DEGLYCOSYLATION%GOBP%GO:0006517		26	0.22212985	1.3517575	0.13725491	0.3062049	1	6757	tags=69%, list=47%, signal=131%	NA
AMMONIUM ION METABOLIC PROCESS%GOBP%GO:0097164	AMMONIUM ION METABOLIC PROCESS%GOBP%GO:0097164		113	0.106638774	1.3515371	0.12883435	0.30632603	1	1911	tags=24%, list=13%, signal=27%	NA
DIRECT P53 EFFECTORS%PATHWAY INTERACTION DATABASE NCI-NATURE CURATED DATA%DIRECT P53 EFFECTORS	DIRECT P53 EFFECTORS%PATHWAY INTERACTION DATABASE NCI-NATURE CURATED DATA%DIRECT P53 EFFECTORS		113	0.10982257	1.3508425	0.129771	0.30707115	1	6695	tags=58%, list=47%, signal=107%	NA
METHYLATION%GOBP%GO:0032259	METHYLATION%GOBP%GO:0032259		166	0.09120549	1.3505207	0.13306452	0.3073203	1	10643	tags=83%, list=74%, signal=317%	NA
DNA DAMAGE RESPONSE, SIGNAL TRANSDUCTION BY P53 CLASS MEDIATOR RESULTING IN CELL CYCLE ARREST%GOBP%GO:0006977	DNA DAMAGE RESPONSE, SIGNAL TRANSDUCTION BY P53 CLASS MEDIATOR RESULTING IN CELL CYCLE ARREST%GOBP%GO:0006977		49	0.16222008	1.350369	0.11881188	0.3073772	1	7349	tags=67%, list=51%, signal=137%	NA
PROLACTIN SIGNALING PATHWAY%WIKIPATHWAYS_20200810%WP2037%HOMO SAPIENS	PROLACTIN SIGNALING PATHWAY%WIKIPATHWAYS_20200810%WP2037%HOMO SAPIENS		73	0.13113502	1.3499637	0.11812627	0.30768615	1	9142	tags=77%, list=64%, signal=210%	NA
ESTABLISHMENT OF MITOTIC SPINDLE LOCALIZATION%GOBP%GO:0040001	ESTABLISHMENT OF MITOTIC SPINDLE LOCALIZATION%GOBP%GO:0040001		25	0.22274551	1.3495008	0.14	0.30811635	1	3699	tags=48%, list=26%, signal=65%	NA
RECRUITMENT AND ATM-MEDIATED PHOSPHORYLATION OF REPAIR AND SIGNALING PROTEINS AT DNA DOUBLE STRAND BREAKS%REACTOME DATABASE ID RELEASE 73%5693565	RECRUITMENT AND ATM-MEDIATED PHOSPHORYLATION OF REPAIR AND SIGNALING PROTEINS AT DNA DOUBLE STRAND BREAKS%REACTOME DATABASE ID RELEASE 73%5693565		35	0.19385532	1.349152	0.13636364	0.30840114	1	7890	tags=74%, list=55%, signal=164%	NA
HEXOSE METABOLIC PROCESS%GOBP%GO:0019318	HEXOSE METABOLIC PROCESS%GOBP%GO:0019318		78	0.1287437	1.3490255	0.14313726	0.30842903	1	1106	tags=21%, list=8%, signal=22%	NA
TGF-BETA RECEPTOR SIGNALING%PATHWAY INTERACTION DATABASE NCI-NATURE CURATED DATA%TGF-BETA RECEPTOR SIGNALING	TGF-BETA RECEPTOR SIGNALING%PATHWAY INTERACTION DATABASE NCI-NATURE CURATED DATA%TGF-BETA RECEPTOR SIGNALING		44	0.1722841	1.3488826	0.13142857	0.30845723	1	7324	tags=68%, list=51%, signal=139%	NA
ORGANIC ACID BIOSYNTHETIC PROCESS%GOBP%GO:0016053	ORGANIC ACID BIOSYNTHETIC PROCESS%GOBP%GO:0016053		187	0.08349664	1.3488144	0.123689726	0.30840057	1	1657	tags=20%, list=12%, signal=22%	NA
TRANSLOCATION OF SLC2A4 (GLUT4) TO THE PLASMA MEMBRANE%REACTOME DATABASE ID RELEASE 73%1445148	TRANSLOCATION OF SLC2A4 (GLUT4) TO THE PLASMA MEMBRANE%REACTOME DATABASE ID RELEASE 73%1445148		45	0.17279503	1.3479544	0.1482966	0.30932158	1	6461	tags=62%, list=45%, signal=113%	NA
NUCLEAR DNA REPLICATION%GOBP%GO:0033260	NUCLEAR DNA REPLICATION%GOBP%GO:0033260		39	0.18417604	1.3479185	0.13867188	0.3092151	1	6567	tags=64%, list=46%, signal=118%	NA
TICAM1, RIP1-MEDIATED IKK COMPLEX RECRUITMENT%REACTOME%R-HSA-168927.3	TICAM1, RIP1-MEDIATED IKK COMPLEX RECRUITMENT%REACTOME%R-HSA-168927.3		19	0.25595784	1.347661	0.13916501	0.3093707	1	6154	tags=68%, list=43%, signal=120%	NA
EXTRACELLULAR VESICLES IN THE CROSSTALK OF CARDIAC CELLS%WIKIPATHWAYS_20200810%WP4300%HOMO SAPIENS	EXTRACELLULAR VESICLES IN THE CROSSTALK OF CARDIAC CELLS%WIKIPATHWAYS_20200810%WP4300%HOMO SAPIENS		14	0.30278608	1.347645	0.14141414	0.3092445	1	4887	tags=64%, list=34%, signal=97%	NA
ATF6 (ATF6-ALPHA) ACTIVATES CHAPERONES%REACTOME%R-HSA-381033.2	ATF6 (ATF6-ALPHA) ACTIVATES CHAPERONES%REACTOME%R-HSA-381033.2		11	0.33263227	1.3474785	0.1325536	0.30929175	1	3059	tags=55%, list=21%, signal=69%	NA
L-AMINO ACID TRANSPORT%GOBP%GO:0015807	L-AMINO ACID TRANSPORT%GOBP%GO:0015807		24	0.2312984	1.347454	0.13592233	0.3091868	1	8052	tags=79%, list=56%, signal=180%	NA
PID_IL12_STAT4_PATHWAY%MSIGDB_C2%PID_IL12_STAT4_PATHWAY	PID_IL12_STAT4_PATHWAY%MSIGDB_C2%PID_IL12_STAT4_PATHWAY		30	0.20525442	1.3473631	0.14285715	0.3091492	1	9025	tags=83%, list=63%, signal=224%	NA
PID_E2F_PATHWAY%MSIGDB_C2%PID_E2F_PATHWAY	PID_E2F_PATHWAY%MSIGDB_C2%PID_E2F_PATHWAY		64	0.14236599	1.34713	0.11392405	0.30931878	1	7388	tags=66%, list=51%, signal=135%	NA
ST_GA13_PATHWAY%MSIGDB_C2%ST_GA13_PATHWAY	ST_GA13_PATHWAY%MSIGDB_C2%ST_GA13_PATHWAY		33	0.19740753	1.3464592	0.13590264	0.30998477	1	5439	tags=58%, list=38%, signal=92%	NA
REGULATION OF ORGANIC ACID TRANSPORT%GOBP%GO:0032890	REGULATION OF ORGANIC ACID TRANSPORT%GOBP%GO:0032890		19	0.25462204	1.3464286	0.14084508	0.30987978	1	6929	tags=74%, list=48%, signal=142%	NA
NOTCH-MEDIATED HES HEY NETWORK%PATHWAY INTERACTION DATABASE NCI-NATURE CURATED DATA%NOTCH-MEDIATED HES HEY NETWORK	NOTCH-MEDIATED HES HEY NETWORK%PATHWAY INTERACTION DATABASE NCI-NATURE CURATED DATA%NOTCH-MEDIATED HES HEY NETWORK		34	0.1901223	1.3461473	0.12922466	0.3100828	1	4878	tags=53%, list=34%, signal=80%	NA
UBIQUITIN-DEPENDENT PROTEIN CATABOLIC PROCESS VIA THE MULTIVESICULAR BODY SORTING PATHWAY%GOBP%GO:0043162	UBIQUITIN-DEPENDENT PROTEIN CATABOLIC PROCESS VIA THE MULTIVESICULAR BODY SORTING PATHWAY%GOBP%GO:0043162		20	0.24959557	1.3457355	0.14117648	0.31042394	1	2882	tags=45%, list=20%, signal=56%	NA
FGFR2 MUTANT RECEPTOR ACTIVATION%REACTOME DATABASE ID RELEASE 73%1839126	FGFR2 MUTANT RECEPTOR ACTIVATION%REACTOME DATABASE ID RELEASE 73%1839126		18	0.2697483	1.3453051	0.12749004	0.3107932	1	5704	tags=67%, list=40%, signal=110%	NA
METHYLATION%REACTOME DATABASE ID RELEASE 73%156581	METHYLATION%REACTOME DATABASE ID RELEASE 73%156581		10	0.3489513	1.3450955	0.1402439	0.31092682	1	6480	tags=80%, list=45%, signal=146%	NA
PROTEIN IMPORT%GOBP%GO:0017038	PROTEIN IMPORT%GOBP%GO:0017038		110	0.11012431	1.344883	0.15203427	0.31104562	1	6524	tags=56%, list=45%, signal=102%	NA
COFACTOR BIOSYNTHETIC PROCESS%GOBP%GO:0051188	COFACTOR BIOSYNTHETIC PROCESS%GOBP%GO:0051188		153	0.09239616	1.3447874	0.13069306	0.31102008	1	4318	tags=39%, list=30%, signal=55%	NA
LTF DANGER SIGNAL RESPONSE PATHWAY%WIKIPATHWAYS_20200810%WP4478%HOMO SAPIENS	LTF DANGER SIGNAL RESPONSE PATHWAY%WIKIPATHWAYS_20200810%WP4478%HOMO SAPIENS		15	0.28293604	1.3441837	0.13267326	0.31157103	1	5514	tags=67%, list=38%, signal=108%	NA
POSITIVE REGULATION OF GLYCOLYTIC PROCESS%GOBP%GO:0045821	POSITIVE REGULATION OF GLYCOLYTIC PROCESS%GOBP%GO:0045821		15	0.29198384	1.3441341	0.13333334	0.31148213	1	2512	tags=47%, list=17%, signal=57%	NA
RESPONSE TO LIPOPROTEIN PARTICLE%GOBP%GO:0055094	RESPONSE TO LIPOPROTEIN PARTICLE%GOBP%GO:0055094		20	0.24388817	1.3440582	0.13899614	0.31142113	1	5118	tags=60%, list=36%, signal=93%	NA
NEGATIVE REGULATION OF ANDROGEN RECEPTOR SIGNALING PATHWAY%GOBP%GO:0060766	NEGATIVE REGULATION OF ANDROGEN RECEPTOR SIGNALING PATHWAY%GOBP%GO:0060766		10	0.3504007	1.3439159	0.13793103	0.31145316	1	3587	tags=60%, list=25%, signal=80%	NA
N-CADHERIN SIGNALING EVENTS%PATHWAY INTERACTION DATABASE NCI-NATURE CURATED DATA%N-CADHERIN SIGNALING EVENTS	N-CADHERIN SIGNALING EVENTS%PATHWAY INTERACTION DATABASE NCI-NATURE CURATED DATA%N-CADHERIN SIGNALING EVENTS		32	0.19993109	1.3438598	0.14285715	0.3113781	1	1622	tags=31%, list=11%, signal=35%	NA
REGULATION OF INTERLEUKIN-8 PRODUCTION%GOBP%GO:0032677	REGULATION OF INTERLEUKIN-8 PRODUCTION%GOBP%GO:0032677		57	0.15215471	1.3437266	0.13502109	0.31140792	1	5381	tags=53%, list=37%, signal=84%	NA
PID_EPHA2_FWD_PATHWAY%MSIGDB_C2%PID_EPHA2_FWD_PATHWAY	PID_EPHA2_FWD_PATHWAY%MSIGDB_C2%PID_EPHA2_FWD_PATHWAY		16	0.27801934	1.3437225	0.13548388	0.31126633	1	5884	tags=69%, list=41%, signal=116%	NA
INTERLEUKIN SIGNALING PATHWAY%PANTHER PATHWAY%P00036	INTERLEUKIN SIGNALING PATHWAY%PANTHER PATHWAY%P00036		68	0.13953146	1.343503	0.14173229	0.31136754	1	9409	tags=79%, list=66%, signal=229%	NA
NEGATIVE REGULATION OF EXOCYTOSIS%GOBP%GO:0045920	NEGATIVE REGULATION OF EXOCYTOSIS%GOBP%GO:0045920		17	0.2841073	1.3425831	0.13865547	0.3123531	1	9440	tags=94%, list=66%, signal=274%	NA
REGULATION OF TRANSLATION IN RESPONSE TO STRESS%GOBP%GO:0043555	REGULATION OF TRANSLATION IN RESPONSE TO STRESS%GOBP%GO:0043555		15	0.2889726	1.3422768	0.12676056	0.3125777	1	9257	tags=93%, list=64%, signal=262%	NA
EGF RECEPTOR SIGNALING PATHWAY%PANTHER PATHWAY%P00018	EGF RECEPTOR SIGNALING PATHWAY%PANTHER PATHWAY%P00018		96	0.115821086	1.341704	0.12882096	0.3131143	1	8220	tags=69%, list=57%, signal=160%	NA
GLYCOLYSIS%REACTOME%R-HSA-70171.6	GLYCOLYSIS%REACTOME%R-HSA-70171.6		58	0.15193099	1.3415265	0.14814815	0.3132114	1	2778	tags=34%, list=19%, signal=43%	NA
HEDGEHOG SIGNALING PATHWAY%PANTHER PATHWAY%P00025	HEDGEHOG SIGNALING PATHWAY%PANTHER PATHWAY%P00025		14	0.30572847	1.3414077	0.14	0.31320733	1	3819	tags=57%, list=27%, signal=78%	NA
REGULATION OF METAPHASE/ANAPHASE TRANSITION OF CELL CYCLE%GOBP%GO:1902099	REGULATION OF METAPHASE/ANAPHASE TRANSITION OF CELL CYCLE%GOBP%GO:1902099		46	0.1658719	1.3413172	0.13851993	0.31317842	1	7927	tags=72%, list=55%, signal=160%	NA
ASTROCYTE DIFFERENTIATION%GOBP%GO:0048708	ASTROCYTE DIFFERENTIATION%GOBP%GO:0048708		18	0.25761694	1.3410759	0.15631263	0.313308	1	5878	tags=67%, list=41%, signal=113%	NA
SOMATIC DIVERSIFICATION OF IMMUNOGLOBULINS%GOBP%GO:0016445	SOMATIC DIVERSIFICATION OF IMMUNOGLOBULINS%GOBP%GO:0016445		22	0.24083714	1.3409321	0.13786408	0.31334066	1	6990	tags=73%, list=49%, signal=141%	NA
AMPLIFICATION OF SIGNAL FROM UNATTACHED KINETOCHORES VIA A MAD2 INHIBITORY SIGNAL%REACTOME DATABASE ID RELEASE 73%141444	AMPLIFICATION OF SIGNAL FROM UNATTACHED KINETOCHORES VIA A MAD2 INHIBITORY SIGNAL%REACTOME DATABASE ID RELEASE 73%141444		79	0.13061498	1.340609	0.13575526	0.31357813	1	9586	tags=80%, list=67%, signal=239%	NA
SUMOYLATION OF TRANSCRIPTION COFACTORS%REACTOME DATABASE ID RELEASE 73%3899300	SUMOYLATION OF TRANSCRIPTION COFACTORS%REACTOME DATABASE ID RELEASE 73%3899300		38	0.18466985	1.3404361	0.14028056	0.31362748	1	6802	tags=66%, list=47%, signal=125%	NA
CELLULAR RESPONSE TO UV%GOBP%GO:0034644	CELLULAR RESPONSE TO UV%GOBP%GO:0034644		65	0.14324285	1.3397716	0.15090543	0.31431165	1	9440	tags=80%, list=66%, signal=232%	NA
DNA DAMAGE RESPONSE, SIGNAL TRANSDUCTION BY P53 CLASS MEDIATOR%GOBP%GO:0030330	DNA DAMAGE RESPONSE, SIGNAL TRANSDUCTION BY P53 CLASS MEDIATOR%GOBP%GO:0030330		66	0.14035743	1.3394618	0.12526539	0.31455073	1	7349	tags=65%, list=51%, signal=133%	NA
POSITIVE REGULATION OF TRANSFERASE ACTIVITY%GOBP%GO:0051347	POSITIVE REGULATION OF TRANSFERASE ACTIVITY%GOBP%GO:0051347		404	0.057324775	1.339231	0.14728682	0.31468797	1	7197	tags=56%, list=50%, signal=109%	NA
AGGREPHAGY%REACTOME%R-HSA-9646399.3	AGGREPHAGY%REACTOME%R-HSA-9646399.3		20	0.24138485	1.3391647	0.14285715	0.31462017	1	6590	tags=70%, list=46%, signal=129%	NA
CHEMOKINE SIGNALING PATHWAY%WIKIPATHWAYS_20200810%WP3929%HOMO SAPIENS	CHEMOKINE SIGNALING PATHWAY%WIKIPATHWAYS_20200810%WP3929%HOMO SAPIENS		120	0.103410974	1.3391341	0.15697674	0.31451648	1	8220	tags=68%, list=57%, signal=157%	NA
REGULATION OF LOCALIZATION OF FOXO TRANSCRIPTION FACTORS%REACTOME DATABASE ID RELEASE 73%9614399	REGULATION OF LOCALIZATION OF FOXO TRANSCRIPTION FACTORS%REACTOME DATABASE ID RELEASE 73%9614399		10	0.35424012	1.3390976	0.148	0.3144064	1	4968	tags=70%, list=35%, signal=107%	NA
RESPONSE TO ORGANIC CYCLIC COMPOUND%GOBP%GO:0014070	RESPONSE TO ORGANIC CYCLIC COMPOUND%GOBP%GO:0014070		216	0.077376164	1.3388371	0.1310212	0.31459832	1	8545	tags=67%, list=60%, signal=163%	NA
SPHINGOLIPID CATABOLIC PROCESS%GOBP%GO:0030149	SPHINGOLIPID CATABOLIC PROCESS%GOBP%GO:0030149		24	0.22881357	1.3382689	0.13609467	0.3151311	1	3899	tags=50%, list=27%, signal=69%	NA
VACUOLE ORGANIZATION%GOBP%GO:0007033	VACUOLE ORGANIZATION%GOBP%GO:0007033		97	0.1177891	1.3382097	0.13617887	0.31505382	1	7350	tags=63%, list=51%, signal=128%	NA
PID_S1P_S1P4_PATHWAY%MSIGDB_C2%PID_S1P_S1P4_PATHWAY	PID_S1P_S1P4_PATHWAY%MSIGDB_C2%PID_S1P_S1P4_PATHWAY		14	0.30762532	1.3378373	0.14822134	0.3153798	1	2766	tags=50%, list=19%, signal=62%	NA
EGF RECEPTOR (ERBB1) SIGNALING PATHWAY%PATHWAY INTERACTION DATABASE NCI-NATURE CURATED DATA%EGF RECEPTOR (ERBB1) SIGNALING PATHWAY	EGF RECEPTOR (ERBB1) SIGNALING PATHWAY%PATHWAY INTERACTION DATABASE NCI-NATURE CURATED DATA%EGF RECEPTOR (ERBB1) SIGNALING PATHWAY		31	0.19924584	1.3377723	0.14145383	0.31531662	1	8262	tags=77%, list=58%, signal=182%	NA
O2 CO2 EXCHANGE IN ERYTHROCYTES%REACTOME DATABASE ID RELEASE 73%1480926	O2 CO2 EXCHANGE IN ERYTHROCYTES%REACTOME DATABASE ID RELEASE 73%1480926		11	0.33228382	1.3372769	0.14256619	0.3158087	1	3064	tags=55%, list=21%, signal=69%	NA
INTERLEUKIN-6 SIGNALING%REACTOME%R-HSA-1059683.2	INTERLEUKIN-6 SIGNALING%REACTOME%R-HSA-1059683.2		10	0.34568325	1.3371165	0.1375	0.31586003	1	7963	tags=90%, list=55%, signal=202%	NA
NEGATIVE REGULATION OF BLOOD CIRCULATION%GOBP%GO:1903523	NEGATIVE REGULATION OF BLOOD CIRCULATION%GOBP%GO:1903523		15	0.28792697	1.3370662	0.12922466	0.31578228	1	4485	tags=60%, list=31%, signal=87%	NA
P75NTR SIGNALS VIA NF-KB%REACTOME%R-HSA-193639.1	P75NTR SIGNALS VIA NF-KB%REACTOME%R-HSA-193639.1		14	0.29957983	1.3365719	0.14343435	0.31627545	1	4933	tags=64%, list=34%, signal=98%	NA
EPHA2 FORWARD SIGNALING%PATHWAY INTERACTION DATABASE NCI-NATURE CURATED DATA%EPHA2 FORWARD SIGNALING	EPHA2 FORWARD SIGNALING%PATHWAY INTERACTION DATABASE NCI-NATURE CURATED DATA%EPHA2 FORWARD SIGNALING		16	0.27801934	1.3365523	0.15020576	0.31615552	1	5884	tags=69%, list=41%, signal=116%	NA
'DE NOVO' POSTTRANSLATIONAL PROTEIN FOLDING%GOBP%GO:0051084	'DE NOVO' POSTTRANSLATIONAL PROTEIN FOLDING%GOBP%GO:0051084		24	0.22972032	1.3358423	0.1295938	0.31688055	1	8673	tags=83%, list=60%, signal=210%	NA
TYPE II INTERFERON SIGNALING (IFNG)%WIKIPATHWAYS_20200810%WP619%HOMO SAPIENS	TYPE II INTERFERON SIGNALING (IFNG)%WIKIPATHWAYS_20200810%WP619%HOMO SAPIENS		30	0.2069291	1.3346876	0.14256619	0.31817403	1	9001	tags=83%, list=63%, signal=223%	NA
RESPIRATORY BURST%GOBP%GO:0045730	RESPIRATORY BURST%GOBP%GO:0045730		11	0.32768452	1.3345802	0.14257029	0.31816527	1	3130	tags=55%, list=22%, signal=70%	NA
POSITIVE REGULATION OF EXOCYTOSIS%GOBP%GO:0045921	POSITIVE REGULATION OF EXOCYTOSIS%GOBP%GO:0045921		49	0.1615342	1.3345115	0.15667312	0.31810212	1	4428	tags=47%, list=31%, signal=68%	NA
SYNTHESIS OF PC%REACTOME%R-HSA-1483191.4	SYNTHESIS OF PC%REACTOME%R-HSA-1483191.4		22	0.23436719	1.3343091	0.15337424	0.318195	1	6430	tags=68%, list=45%, signal=123%	NA
REGULATION OF CELLULAR RESPONSE TO DRUG%GOBP%GO:2001038	REGULATION OF CELLULAR RESPONSE TO DRUG%GOBP%GO:2001038		12	0.32110253	1.3336668	0.13426854	0.31883505	1	7359	tags=83%, list=51%, signal=171%	NA
POSITIVE REGULATION OF TISSUE REMODELING%GOBP%GO:0034105	POSITIVE REGULATION OF TISSUE REMODELING%GOBP%GO:0034105		14	0.29479536	1.3326795	0.13241106	0.31987786	1	8079	tags=86%, list=56%, signal=196%	NA
G1 DNA DAMAGE CHECKPOINT%GOBP%GO:0044783	G1 DNA DAMAGE CHECKPOINT%GOBP%GO:0044783		56	0.14949447	1.331755	0.15415822	0.320889	1	7349	tags=66%, list=51%, signal=135%	NA
ORGANIC HYDROXY COMPOUND CATABOLIC PROCESS%GOBP%GO:1901616	ORGANIC HYDROXY COMPOUND CATABOLIC PROCESS%GOBP%GO:1901616		28	0.21335882	1.3315012	0.15127702	0.32105297	1	6173	tags=64%, list=43%, signal=113%	NA
BLOOD COAGULATION, FIBRIN CLOT FORMATION%GOBP%GO:0072378	BLOOD COAGULATION, FIBRIN CLOT FORMATION%GOBP%GO:0072378		12	0.31601506	1.3305074	0.14661655	0.32215545	1	2645	tags=50%, list=18%, signal=61%	NA
NEGATIVE REGULATION OF MACROPHAGE DERIVED FOAM CELL DIFFERENTIATION%GOBP%GO:0010745	NEGATIVE REGULATION OF MACROPHAGE DERIVED FOAM CELL DIFFERENTIATION%GOBP%GO:0010745		10	0.35264444	1.3303651	0.15163934	0.32219687	1	6427	tags=80%, list=45%, signal=145%	NA
GLYCOPROTEIN METABOLIC PROCESS%GOBP%GO:0009100	GLYCOPROTEIN METABOLIC PROCESS%GOBP%GO:0009100		228	0.073614545	1.3296304	0.1570248	0.3229418	1	11430	tags=87%, list=80%, signal=419%	NA
HIF-1-ALPHA TRANSCRIPTION FACTOR NETWORK%PATHWAY INTERACTION DATABASE NCI-NATURE CURATED DATA%HIF-1-ALPHA TRANSCRIPTION FACTOR NETWORK	HIF-1-ALPHA TRANSCRIPTION FACTOR NETWORK%PATHWAY INTERACTION DATABASE NCI-NATURE CURATED DATA%HIF-1-ALPHA TRANSCRIPTION FACTOR NETWORK		51	0.16260536	1.3294817	0.14424951	0.32296816	1	5275	tags=53%, list=37%, signal=83%	NA
PYRUVATE METABOLIC PROCESS%GOBP%GO:0006090	PYRUVATE METABOLIC PROCESS%GOBP%GO:0006090		45	0.168562	1.3291047	0.1468254	0.32329163	1	2692	tags=36%, list=19%, signal=44%	NA
NEGATIVE REGULATION OF MAPK PATHWAY%REACTOME%R-HSA-5675221.3	NEGATIVE REGULATION OF MAPK PATHWAY%REACTOME%R-HSA-5675221.3		38	0.18471396	1.3290453	0.12909836	0.3232199	1	3778	tags=45%, list=26%, signal=61%	NA
CELLULAR RESPONSE TO STEROID HORMONE STIMULUS%GOBP%GO:0071383	CELLULAR RESPONSE TO STEROID HORMONE STIMULUS%GOBP%GO:0071383		51	0.15807955	1.3289355	0.15918367	0.32320154	1	9282	tags=80%, list=65%, signal=227%	NA
RNA METHYLATION%GOBP%GO:0001510	RNA METHYLATION%GOBP%GO:0001510		63	0.14431594	1.3285879	0.13263159	0.32350957	1	10245	tags=86%, list=71%, signal=298%	NA
CELLULAR RESPONSE TO LIPID%GOBP%GO:0071396	CELLULAR RESPONSE TO LIPID%GOBP%GO:0071396		200	0.08246205	1.3284993	0.14653465	0.32347733	1	6658	tags=55%, list=46%, signal=100%	NA
E2F TRANSCRIPTION FACTOR NETWORK%PATHWAY INTERACTION DATABASE NCI-NATURE CURATED DATA%E2F TRANSCRIPTION FACTOR NETWORK	E2F TRANSCRIPTION FACTOR NETWORK%PATHWAY INTERACTION DATABASE NCI-NATURE CURATED DATA%E2F TRANSCRIPTION FACTOR NETWORK		64	0.14236599	1.3282743	0.14689265	0.32362586	1	7388	tags=66%, list=51%, signal=135%	NA
KITRECEPTOR%IOB%KITRECEPTOR	KITRECEPTOR%IOB%KITRECEPTOR		86	0.120443106	1.3274714	0.16075157	0.32445446	1	7965	tags=67%, list=55%, signal=151%	NA
REGULATION OF ANDROGEN RECEPTOR SIGNALING PATHWAY%GOBP%GO:0060765	REGULATION OF ANDROGEN RECEPTOR SIGNALING PATHWAY%GOBP%GO:0060765		23	0.23271696	1.3273581	0.13680154	0.32445657	1	4155	tags=52%, list=29%, signal=73%	NA
G2/M TRANSITION OF MITOTIC CELL CYCLE%GOBP%GO:0000086	G2/M TRANSITION OF MITOTIC CELL CYCLE%GOBP%GO:0000086		114	0.10466653	1.326952	0.15400843	0.3248336	1	7200	tags=61%, list=50%, signal=120%	NA
NEGATIVE REGULATION OF MICROTUBULE POLYMERIZATION OR DEPOLYMERIZATION%GOBP%GO:0031111	NEGATIVE REGULATION OF MICROTUBULE POLYMERIZATION OR DEPOLYMERIZATION%GOBP%GO:0031111		23	0.2270525	1.3267299	0.14947368	0.32495242	1	5485	tags=61%, list=38%, signal=98%	NA
MMR%REACTOME%R-HSA-5358508.1	MMR%REACTOME%R-HSA-5358508.1		15	0.28808033	1.3266815	0.14171657	0.32486564	1	2568	tags=47%, list=18%, signal=57%	NA
PID_HES_HEY_PATHWAY%MSIGDB_C2%PID_HES_HEY_PATHWAY	PID_HES_HEY_PATHWAY%MSIGDB_C2%PID_HES_HEY_PATHWAY		34	0.1901223	1.3266168	0.13692947	0.32480457	1	4878	tags=53%, list=34%, signal=80%	NA
ESTROGEN SIGNALING PATHWAY%WIKIPATHWAYS_20200810%WP712%HOMO SAPIENS	ESTROGEN SIGNALING PATHWAY%WIKIPATHWAYS_20200810%WP712%HOMO SAPIENS		21	0.2438235	1.3258014	0.13562752	0.32566762	1	4025	tags=52%, list=28%, signal=73%	NA
REGULATION OF ACTIVATED T CELL PROLIFERATION%GOBP%GO:0046006	REGULATION OF ACTIVATED T CELL PROLIFERATION%GOBP%GO:0046006		24	0.22585793	1.3239692	0.14056225	0.32787293	1	3343	tags=46%, list=23%, signal=60%	NA
L1CAM INTERACTIONS%REACTOME DATABASE ID RELEASE 73%373760	L1CAM INTERACTIONS%REACTOME DATABASE ID RELEASE 73%373760		70	0.13548689	1.3238932	0.15913557	0.32782245	1	3602	tags=39%, list=25%, signal=51%	NA
HSF1 ACTIVATION%REACTOME DATABASE ID RELEASE 73%3371511	HSF1 ACTIVATION%REACTOME DATABASE ID RELEASE 73%3371511		12	0.3119904	1.3231211	0.14229248	0.32869145	1	6293	tags=75%, list=44%, signal=133%	NA
TELOMERE ORGANIZATION%GOBP%GO:0032200	TELOMERE ORGANIZATION%GOBP%GO:0032200		78	0.12722763	1.3230429	0.12526096	0.32863736	1	1680	tags=24%, list=12%, signal=27%	NA
G13 SIGNALING PATHWAY%WIKIPATHWAYS_20200810%WP524%HOMO SAPIENS	G13 SIGNALING PATHWAY%WIKIPATHWAYS_20200810%WP524%HOMO SAPIENS		35	0.19067429	1.3229975	0.15384616	0.3285474	1	5884	tags=60%, list=41%, signal=101%	NA
PEPTIDYL-SERINE MODIFICATION%GOBP%GO:0018209	PEPTIDYL-SERINE MODIFICATION%GOBP%GO:0018209		138	0.09549445	1.322696	0.14018692	0.32878566	1	6966	tags=58%, list=49%, signal=111%	NA
POSITIVE REGULATION OF VIRAL RELEASE FROM HOST CELL%GOBP%GO:1902188	POSITIVE REGULATION OF VIRAL RELEASE FROM HOST CELL%GOBP%GO:1902188		13	0.30343017	1.3224188	0.14078675	0.32898483	1	7797	tags=85%, list=54%, signal=185%	NA
EPIDERMAL GROWTH FACTOR RECEPTOR SIGNALING PATHWAY%GOBP%GO:0007173	EPIDERMAL GROWTH FACTOR RECEPTOR SIGNALING PATHWAY%GOBP%GO:0007173		29	0.19894473	1.3217838	0.15051547	0.32968444	1	2595	tags=38%, list=18%, signal=46%	NA
CELLULAR HORMONE METABOLIC PROCESS%GOBP%GO:0034754	CELLULAR HORMONE METABOLIC PROCESS%GOBP%GO:0034754		31	0.19829592	1.3217541	0.14989734	0.3295729	1	1790	tags=32%, list=12%, signal=37%	NA
EARLY PHASE OF HIV LIFE CYCLE%REACTOME DATABASE ID RELEASE 73%162594	EARLY PHASE OF HIV LIFE CYCLE%REACTOME DATABASE ID RELEASE 73%162594		14	0.29467586	1.3213801	0.16390042	0.32988247	1	1926	tags=43%, list=13%, signal=49%	NA
HATS ACETYLATE HISTONES%REACTOME DATABASE ID RELEASE 73%3214847	HATS ACETYLATE HISTONES%REACTOME DATABASE ID RELEASE 73%3214847		77	0.1292628	1.3210944	0.14728682	0.33011225	1	9343	tags=78%, list=65%, signal=222%	NA
CARBOXYLIC ACID BIOSYNTHETIC PROCESS%GOBP%GO:0046394	CARBOXYLIC ACID BIOSYNTHETIC PROCESS%GOBP%GO:0046394		187	0.08349664	1.3207123	0.13292433	0.33045256	1	1657	tags=20%, list=12%, signal=22%	NA
POSITIVE REGULATION OF PROTEIN EXPORT FROM NUCLEUS%GOBP%GO:0046827	POSITIVE REGULATION OF PROTEIN EXPORT FROM NUCLEUS%GOBP%GO:0046827		14	0.28787008	1.3207111	0.164	0.3303039	1	5101	tags=64%, list=36%, signal=100%	NA
REGULATION OF TYPE I INTERFERON PRODUCTION%GOBP%GO:0032479	REGULATION OF TYPE I INTERFERON PRODUCTION%GOBP%GO:0032479		104	0.11182769	1.3202151	0.16470589	0.33080032	1	5309	tags=48%, list=37%, signal=76%	NA
REGULATION OF MITOTIC METAPHASE/ANAPHASE TRANSITION%GOBP%GO:0030071	REGULATION OF MITOTIC METAPHASE/ANAPHASE TRANSITION%GOBP%GO:0030071		46	0.1658719	1.3200605	0.1278826	0.33083653	1	7927	tags=72%, list=55%, signal=160%	NA
EPHB FORWARD SIGNALING%PATHWAY INTERACTION DATABASE NCI-NATURE CURATED DATA%EPHB FORWARD SIGNALING	EPHB FORWARD SIGNALING%PATHWAY INTERACTION DATABASE NCI-NATURE CURATED DATA%EPHB FORWARD SIGNALING		34	0.19487886	1.318927	0.15226337	0.332128	1	6077	tags=62%, list=42%, signal=107%	NA
NEGATIVE REGULATION OF CALCIUM ION TRANSMEMBRANE TRANSPORT%GOBP%GO:1903170	NEGATIVE REGULATION OF CALCIUM ION TRANSMEMBRANE TRANSPORT%GOBP%GO:1903170		16	0.27553153	1.3186921	0.15581854	0.33226964	1	3227	tags=50%, list=22%, signal=64%	NA
PROTEIN IMPORT INTO NUCLEUS%GOBP%GO:0006606	PROTEIN IMPORT INTO NUCLEUS%GOBP%GO:0006606		63	0.14076233	1.3185477	0.1423077	0.3323024	1	9384	tags=79%, list=65%, signal=228%	NA
REGULATION OF SYNAPTIC VESICLE CYCLE%GOBP%GO:0098693	REGULATION OF SYNAPTIC VESICLE CYCLE%GOBP%GO:0098693		24	0.22503838	1.3181746	0.1434263	0.33260846	1	6945	tags=71%, list=48%, signal=137%	NA
MELANOSOME ORGANIZATION%GOBP%GO:0032438	MELANOSOME ORGANIZATION%GOBP%GO:0032438		21	0.2456964	1.317696	0.17692308	0.33308843	1	9469	tags=90%, list=66%, signal=265%	NA
RESPONSE TO INORGANIC SUBSTANCE%GOBP%GO:0010035	RESPONSE TO INORGANIC SUBSTANCE%GOBP%GO:0010035		194	0.08079941	1.3176471	0.14345992	0.33300218	1	9440	tags=74%, list=66%, signal=212%	NA
TRANSMEMBRANE RECEPTOR PROTEIN SERINE/THREONINE KINASE SIGNALING PATHWAY%GOBP%GO:0007178	TRANSMEMBRANE RECEPTOR PROTEIN SERINE/THREONINE KINASE SIGNALING PATHWAY%GOBP%GO:0007178		100	0.11147536	1.3167874	0.17408124	0.33394396	1	9180	tags=75%, list=64%, signal=206%	NA
HOST-PATHOGEN INTERACTION OF HUMAN CORONA VIRUSES - AUTOPHAGY%WIKIPATHWAYS_20200810%WP4863%HOMO SAPIENS	HOST-PATHOGEN INTERACTION OF HUMAN CORONA VIRUSES - AUTOPHAGY%WIKIPATHWAYS_20200810%WP4863%HOMO SAPIENS		19	0.25464773	1.3164399	0.13545817	0.33425266	1	9952	tags=95%, list=69%, signal=308%	NA
REGULATION OF SISTER CHROMATID COHESION%GOBP%GO:0007063	REGULATION OF SISTER CHROMATID COHESION%GOBP%GO:0007063		16	0.27469063	1.3158967	0.14257029	0.33480725	1	9522	tags=94%, list=66%, signal=278%	NA
LEARNING OR MEMORY%GOBP%GO:0007611	LEARNING OR MEMORY%GOBP%GO:0007611		57	0.14927734	1.3158095	0.15612648	0.3347668	1	6178	tags=58%, list=43%, signal=101%	NA
CXCR4-MEDIATED SIGNALING EVENTS%PATHWAY INTERACTION DATABASE NCI-NATURE CURATED DATA%CXCR4-MEDIATED SIGNALING EVENTS	CXCR4-MEDIATED SIGNALING EVENTS%PATHWAY INTERACTION DATABASE NCI-NATURE CURATED DATA%CXCR4-MEDIATED SIGNALING EVENTS		78	0.1278066	1.3155671	0.16596639	0.33493993	1	8484	tags=72%, list=59%, signal=174%	NA
ACTIN CYTOSKELETON REORGANIZATION%GOBP%GO:0031532	ACTIN CYTOSKELETON REORGANIZATION%GOBP%GO:0031532		47	0.15982418	1.3148253	0.124497995	0.33571798	1	4739	tags=49%, list=33%, signal=73%	NA
BIOCARTA_AGR_PATHWAY%MSIGDB_C2%BIOCARTA_AGR_PATHWAY	BIOCARTA_AGR_PATHWAY%MSIGDB_C2%BIOCARTA_AGR_PATHWAY		25	0.22124998	1.3145096	0.14864865	0.33599007	1	3146	tags=44%, list=22%, signal=56%	NA
LAMELLIPODIUM ASSEMBLY%GOBP%GO:0030032	LAMELLIPODIUM ASSEMBLY%GOBP%GO:0030032		21	0.23625225	1.3142978	0.1244898	0.33611566	1	2082	tags=38%, list=14%, signal=44%	NA
RESPONSE TO CORTICOSTEROID%GOBP%GO:0031960	RESPONSE TO CORTICOSTEROID%GOBP%GO:0031960		17	0.2630614	1.3138404	0.15587045	0.336547	1	2139	tags=41%, list=15%, signal=48%	NA
VACUOLAR TRANSPORT%GOBP%GO:0007034	VACUOLAR TRANSPORT%GOBP%GO:0007034		120	0.102055706	1.3135537	0.13617887	0.3367812	1	3931	tags=38%, list=27%, signal=51%	NA
POSITIVE REGULATION OF KINASE ACTIVITY%GOBP%GO:0033674	POSITIVE REGULATION OF KINASE ACTIVITY%GOBP%GO:0033674		340	0.061514236	1.313541	0.14201184	0.33664736	1	3656	tags=31%, list=25%, signal=41%	NA
EPIDERMAL CELL DIFFERENTIATION%GOBP%GO:0009913	EPIDERMAL CELL DIFFERENTIATION%GOBP%GO:0009913		51	0.15529251	1.3125457	0.15900382	0.3377564	1	6506	tags=61%, list=45%, signal=111%	NA
HYPOTHESIZED PATHWAYS IN PATHOGENESIS OF CARDIOVASCULAR DISEASE%WIKIPATHWAYS_20200810%WP3668%HOMO SAPIENS	HYPOTHESIZED PATHWAYS IN PATHOGENESIS OF CARDIOVASCULAR DISEASE%WIKIPATHWAYS_20200810%WP3668%HOMO SAPIENS		19	0.2524936	1.3124579	0.1411043	0.33772254	1	4692	tags=58%, list=33%, signal=86%	NA
GLUTATHIONE DERIVATIVE METABOLIC PROCESS%GOBP%GO:1901685	GLUTATHIONE DERIVATIVE METABOLIC PROCESS%GOBP%GO:1901685		14	0.2913103	1.3123602	0.1532091	0.33770835	1	8129	tags=86%, list=57%, signal=197%	NA
POSITIVE REGULATION OF MAP KINASE ACTIVITY%GOBP%GO:0043406	POSITIVE REGULATION OF MAP KINASE ACTIVITY%GOBP%GO:0043406		144	0.09289935	1.3121495	0.16322315	0.33783302	1	4662	tags=42%, list=32%, signal=61%	NA
NUCLEOTIDE-EXCISION REPAIR, DNA INCISION, 5'-TO LESION%GOBP%GO:0006296	NUCLEOTIDE-EXCISION REPAIR, DNA INCISION, 5'-TO LESION%GOBP%GO:0006296		36	0.18652707	1.3121389	0.15738964	0.33769697	1	6901	tags=67%, list=48%, signal=128%	NA
REGULATION OF LAMELLIPODIUM ASSEMBLY%GOBP%GO:0010591	REGULATION OF LAMELLIPODIUM ASSEMBLY%GOBP%GO:0010591		21	0.24442124	1.3120569	0.15280464	0.33765668	1	10855	tags=100%, list=76%, signal=409%	NA
NUCLEAR CHROMOSOME SEGREGATION%GOBP%GO:0098813	NUCLEAR CHROMOSOME SEGREGATION%GOBP%GO:0098813		132	0.09848489	1.310388	0.15338646	0.33965355	1	9586	tags=77%, list=67%, signal=228%	NA
ADP SIGNALLING THROUGH P2Y PURINOCEPTOR 12%REACTOME%R-HSA-392170.2	ADP SIGNALLING THROUGH P2Y PURINOCEPTOR 12%REACTOME%R-HSA-392170.2		14	0.28914958	1.3101876	0.15009746	0.33977884	1	8160	tags=86%, list=57%, signal=198%	NA
REGULATION OF CELL-MATRIX ADHESION%GOBP%GO:0001952	REGULATION OF CELL-MATRIX ADHESION%GOBP%GO:0001952		67	0.13727708	1.3099169	0.1595092	0.3399676	1	3181	tags=36%, list=22%, signal=46%	NA
MITOTIC SISTER CHROMATID COHESION%GOBP%GO:0007064	MITOTIC SISTER CHROMATID COHESION%GOBP%GO:0007064		11	0.321001	1.3098612	0.15079366	0.33988038	1	5837	tags=73%, list=41%, signal=122%	NA
MATURATION OF LSU-RRNA FROM TRICISTRONIC RRNA TRANSCRIPT (SSU-RRNA, 5.8S RRNA, LSU-RRNA)%GOBP%GO:0000463	MATURATION OF LSU-RRNA FROM TRICISTRONIC RRNA TRANSCRIPT (SSU-RRNA, 5.8S RRNA, LSU-RRNA)%GOBP%GO:0000463		14	0.2863068	1.3097248	0.14624506	0.33992055	1	7175	tags=79%, list=50%, signal=157%	NA
PIGMENTATION%GOBP%GO:0043473	PIGMENTATION%GOBP%GO:0043473		46	0.16425154	1.3095675	0.15531915	0.33997774	1	7638	tags=70%, list=53%, signal=148%	NA
PROTEIN MATURATION%GOBP%GO:0051604	PROTEIN MATURATION%GOBP%GO:0051604		134	0.097133994	1.3094676	0.1434263	0.3399575	1	4190	tags=39%, list=29%, signal=54%	NA
NUCLEOBASE-CONTAINING SMALL MOLECULE INTERCONVERSION%GOBP%GO:0015949	NUCLEOBASE-CONTAINING SMALL MOLECULE INTERCONVERSION%GOBP%GO:0015949		23	0.22752857	1.3087876	0.16237624	0.3406726	1	3605	tags=48%, list=25%, signal=64%	NA
NEGATIVE REGULATION OF ERK1 AND ERK2 CASCADE%GOBP%GO:0070373	NEGATIVE REGULATION OF ERK1 AND ERK2 CASCADE%GOBP%GO:0070373		30	0.19819976	1.3087584	0.15369649	0.34056196	1	7690	tags=73%, list=54%, signal=158%	NA
FLK2 FLT3%IOB%FLK2 FLT3	FLK2 FLT3%IOB%FLK2 FLT3		23	0.22827758	1.3083441	0.15991902	0.34094137	1	7965	tags=78%, list=55%, signal=175%	NA
NEGATIVE REGULATION OF DOUBLE-STRAND BREAK REPAIR VIA HOMOLOGOUS RECOMBINATION%GOBP%GO:2000042	NEGATIVE REGULATION OF DOUBLE-STRAND BREAK REPAIR VIA HOMOLOGOUS RECOMBINATION%GOBP%GO:2000042		12	0.31265247	1.3072395	0.15670103	0.3422587	1	8677	tags=92%, list=60%, signal=231%	NA
REGULATION OF SMOOTH MUSCLE CELL PROLIFERATION%GOBP%GO:0048660	REGULATION OF SMOOTH MUSCLE CELL PROLIFERATION%GOBP%GO:0048660		49	0.1585825	1.307139	0.15524194	0.3422354	1	3591	tags=41%, list=25%, signal=54%	NA
5HT1 TYPE RECEPTOR MEDIATED SIGNALING PATHWAY%PANTHER PATHWAY%P04373	5HT1 TYPE RECEPTOR MEDIATED SIGNALING PATHWAY%PANTHER PATHWAY%P04373		27	0.20785856	1.3065156	0.1610487	0.34289786	1	4466	tags=52%, list=31%, signal=75%	NA
POSITIVE REGULATION OF MACROPHAGE MIGRATION%GOBP%GO:1905523	POSITIVE REGULATION OF MACROPHAGE MIGRATION%GOBP%GO:1905523		12	0.31352362	1.3064716	0.14658634	0.3428098	1	6271	tags=75%, list=44%, signal=133%	NA
REGULATION OF CHEMOKINE (C-X-C MOTIF) LIGAND 2 PRODUCTION%GOBP%GO:2000341	REGULATION OF CHEMOKINE (C-X-C MOTIF) LIGAND 2 PRODUCTION%GOBP%GO:2000341		11	0.32514414	1.3064665	0.1522158	0.34266415	1	4472	tags=64%, list=31%, signal=92%	NA
ST_G_ALPHA_S_PATHWAY%MSIGDB_C2%ST_G_ALPHA_S_PATHWAY	ST_G_ALPHA_S_PATHWAY%MSIGDB_C2%ST_G_ALPHA_S_PATHWAY		13	0.29455194	1.3062468	0.16839917	0.34279308	1	5715	tags=69%, list=40%, signal=115%	NA
PID_TELOMERASE_PATHWAY%MSIGDB_C2%PID_TELOMERASE_PATHWAY	PID_TELOMERASE_PATHWAY%MSIGDB_C2%PID_TELOMERASE_PATHWAY		62	0.1379422	1.3062223	0.1523046	0.34267655	1	1501	tags=24%, list=10%, signal=27%	NA
ATM SIGNALING NETWORK IN DEVELOPMENT AND DISEASE %WIKIPATHWAYS_20200810%WP3878%HOMO SAPIENS	ATM SIGNALING NETWORK IN DEVELOPMENT AND DISEASE %WIKIPATHWAYS_20200810%WP3878%HOMO SAPIENS		39	0.17592086	1.306154	0.15625	0.3426191	1	6317	tags=62%, list=44%, signal=110%	NA
GLUCONEOGENESIS I%HUMANCYC%GLUCONEO-PWY	GLUCONEOGENESIS I%HUMANCYC%GLUCONEO-PWY		16	0.27753136	1.3060493	0.15728155	0.34258854	1	5891	tags=69%, list=41%, signal=116%	NA
HISTONE H2B UBIQUITINATION%GOBP%GO:0033523	HISTONE H2B UBIQUITINATION%GOBP%GO:0033523		10	0.3376629	1.3052508	0.15913557	0.34352562	1	6642	tags=80%, list=46%, signal=149%	NA
NEGATIVE REGULATION OF COLD-INDUCED THERMOGENESIS%GOBP%GO:0120163	NEGATIVE REGULATION OF COLD-INDUCED THERMOGENESIS%GOBP%GO:0120163		36	0.18408379	1.3045921	0.16498993	0.34422472	1	6936	tags=67%, list=48%, signal=129%	NA
NEGATIVE REGULATION OF TELOMERE MAINTENANCE%GOBP%GO:0032205	NEGATIVE REGULATION OF TELOMERE MAINTENANCE%GOBP%GO:0032205		30	0.19925344	1.304507	0.15448852	0.34418735	1	9111	tags=83%, list=63%, signal=227%	NA
BDNF-TRKB SIGNALING%WIKIPATHWAYS_20200810%WP3676%HOMO SAPIENS	BDNF-TRKB SIGNALING%WIKIPATHWAYS_20200810%WP3676%HOMO SAPIENS		28	0.2042116	1.3044106	0.15503876	0.3441804	1	6817	tags=68%, list=47%, signal=129%	NA
REGULATION OF ENDOPLASMIC RETICULUM UNFOLDED PROTEIN RESPONSE%GOBP%GO:1900101	REGULATION OF ENDOPLASMIC RETICULUM UNFOLDED PROTEIN RESPONSE%GOBP%GO:1900101		22	0.2342594	1.3041558	0.15830116	0.3443873	1	5126	tags=59%, list=36%, signal=92%	NA
BLOOD COAGULATION%PANTHER PATHWAY%P00011	BLOOD COAGULATION%PANTHER PATHWAY%P00011		19	0.24619997	1.3040935	0.16475096	0.34432453	1	10829	tags=100%, list=75%, signal=406%	NA
VASCULATURE DEVELOPMENT%GOBP%GO:0001944	VASCULATURE DEVELOPMENT%GOBP%GO:0001944		142	0.093908764	1.3038591	0.1626506	0.34448102	1	3417	tags=33%, list=24%, signal=43%	NA
INTRACELLULAR PROTEIN TRANSMEMBRANE TRANSPORT%GOBP%GO:0065002	INTRACELLULAR PROTEIN TRANSMEMBRANE TRANSPORT%GOBP%GO:0065002		48	0.16055773	1.3037367	0.16959064	0.34448087	1	5779	tags=56%, list=40%, signal=94%	NA
A6B1 AND A6B4 INTEGRIN SIGNALING%PATHWAY INTERACTION DATABASE NCI-NATURE CURATED DATA%A6B1 AND A6B4 INTEGRIN SIGNALING	A6B1 AND A6B4 INTEGRIN SIGNALING%PATHWAY INTERACTION DATABASE NCI-NATURE CURATED DATA%A6B1 AND A6B4 INTEGRIN SIGNALING		31	0.1978412	1.3030783	0.14428858	0.34521645	1	870	tags=26%, list=6%, signal=27%	NA
CELL MIGRATION%GOBP%GO:0016477	CELL MIGRATION%GOBP%GO:0016477		428	0.054838702	1.302984	0.15547025	0.34519896	1	2087	tags=20%, list=15%, signal=23%	NA
REGULATION OF EPIDERMAL CELL DIFFERENTIATION%GOBP%GO:0045604	REGULATION OF EPIDERMAL CELL DIFFERENTIATION%GOBP%GO:0045604		21	0.24007773	1.3028158	0.1605691	0.34526643	1	7498	tags=76%, list=52%, signal=159%	NA
GLUCOSE METABOLISM%REACTOME%R-HSA-70326.8	GLUCOSE METABOLISM%REACTOME%R-HSA-70326.8		71	0.13279848	1.302096	0.1614786	0.3460533	1	3158	tags=35%, list=22%, signal=45%	NA
SARS-COV INFECTIONS%REACTOME DATABASE ID RELEASE 73%9679506	SARS-COV INFECTIONS%REACTOME DATABASE ID RELEASE 73%9679506		81	0.12456165	1.3019851	0.16314779	0.34603894	1	10631	tags=86%, list=74%, signal=331%	NA
REGULATION OF PROTEIN LOCALIZATION TO PLASMA MEMBRANE%GOBP%GO:1903076	REGULATION OF PROTEIN LOCALIZATION TO PLASMA MEMBRANE%GOBP%GO:1903076		64	0.1379868	1.3019835	0.1494024	0.3458898	1	7675	tags=67%, list=53%, signal=144%	NA
CARDIOVASCULAR SYSTEM DEVELOPMENT%GOBP%GO:0072358	CARDIOVASCULAR SYSTEM DEVELOPMENT%GOBP%GO:0072358		142	0.093908764	1.3018397	0.15049505	0.34591374	1	3417	tags=33%, list=24%, signal=43%	NA
NANOPARTICLE TRIGGERED REGULATED NECROSIS%WIKIPATHWAYS_20200810%WP2513%HOMO SAPIENS	NANOPARTICLE TRIGGERED REGULATED NECROSIS%WIKIPATHWAYS_20200810%WP2513%HOMO SAPIENS		12	0.30920276	1.3013724	0.1724846	0.34635943	1	6333	tags=75%, list=44%, signal=134%	NA
POSITIVE REGULATION OF ADAPTIVE IMMUNE RESPONSE%GOBP%GO:0002821	POSITIVE REGULATION OF ADAPTIVE IMMUNE RESPONSE%GOBP%GO:0002821		60	0.14017552	1.3011639	0.15694165	0.34649217	1	7329	tags=65%, list=51%, signal=132%	NA
CERAMIDE CATABOLIC PROCESS%GOBP%GO:0046514	CERAMIDE CATABOLIC PROCESS%GOBP%GO:0046514		15	0.28419074	1.3009883	0.16352202	0.34657362	1	709	tags=33%, list=5%, signal=35%	NA
PROCESSING OF INTRONLESS PRE-MRNAS%REACTOME%R-HSA-77595.2	PROCESSING OF INTRONLESS PRE-MRNAS%REACTOME%R-HSA-77595.2		19	0.24855594	1.3003261	0.15461847	0.34729934	1	7016	tags=74%, list=49%, signal=144%	NA
PID_A6B1_A6B4_INTEGRIN_PATHWAY%MSIGDB_C2%PID_A6B1_A6B4_INTEGRIN_PATHWAY	PID_A6B1_A6B4_INTEGRIN_PATHWAY%MSIGDB_C2%PID_A6B1_A6B4_INTEGRIN_PATHWAY		32	0.18977249	1.3003249	0.18371212	0.3471481	1	870	tags=25%, list=6%, signal=27%	NA
MACROMOLECULE METHYLATION%GOBP%GO:0043414	MACROMOLECULE METHYLATION%GOBP%GO:0043414		156	0.08669075	1.3002492	0.1594203	0.34709233	1	10643	tags=83%, list=74%, signal=316%	NA
NEGATIVE REGULATION OF UBIQUITIN-PROTEIN TRANSFERASE ACTIVITY%GOBP%GO:0051444	NEGATIVE REGULATION OF UBIQUITIN-PROTEIN TRANSFERASE ACTIVITY%GOBP%GO:0051444		15	0.2768577	1.3001574	0.15031315	0.34706235	1	7516	tags=80%, list=52%, signal=168%	NA
ST_DIFFERENTIATION_PATHWAY_IN_PC12_CELLS%MSIGDB_C2%ST_DIFFERENTIATION_PATHWAY_IN_PC12_CELLS	ST_DIFFERENTIATION_PATHWAY_IN_PC12_CELLS%MSIGDB_C2%ST_DIFFERENTIATION_PATHWAY_IN_PC12_CELLS		34	0.18406422	1.2997698	0.14669421	0.34742963	1	9611	tags=85%, list=67%, signal=257%	NA
REGULATION OF PROTEIN TARGETING%GOBP%GO:1903533	REGULATION OF PROTEIN TARGETING%GOBP%GO:1903533		61	0.14020401	1.2997254	0.16556291	0.34733927	1	6234	tags=57%, list=43%, signal=101%	NA
POSITIVE REGULATION OF WOUND HEALING%GOBP%GO:0090303	POSITIVE REGULATION OF WOUND HEALING%GOBP%GO:0090303		30	0.1970903	1.2986463	0.14341846	0.3485698	1	9142	tags=83%, list=64%, signal=229%	NA
TNF ALPHA SIGNALING PATHWAY%WIKIPATHWAYS_20200810%WP231%HOMO SAPIENS	TNF ALPHA SIGNALING PATHWAY%WIKIPATHWAYS_20200810%WP231%HOMO SAPIENS		85	0.12229908	1.2983575	0.16666667	0.348788	1	9235	tags=76%, list=64%, signal=213%	NA
SIGNALING BY TGFB FAMILY MEMBERS%REACTOME%R-HSA-9006936.5	SIGNALING BY TGFB FAMILY MEMBERS%REACTOME%R-HSA-9006936.5		86	0.119456664	1.2978675	0.16969697	0.34927484	1	9148	tags=76%, list=64%, signal=207%	NA
CELLULAR RESPONSE TO PEPTIDE%GOBP%GO:1901653	CELLULAR RESPONSE TO PEPTIDE%GOBP%GO:1901653		163	0.086535975	1.2973664	0.15238096	0.3497505	1	7757	tags=63%, list=54%, signal=135%	NA
REGULATION OF TELOMERASE%PATHWAY INTERACTION DATABASE NCI-NATURE CURATED DATA%REGULATION OF TELOMERASE	REGULATION OF TELOMERASE%PATHWAY INTERACTION DATABASE NCI-NATURE CURATED DATA%REGULATION OF TELOMERASE		61	0.1419156	1.2972274	0.15873016	0.34976822	1	1501	tags=25%, list=10%, signal=27%	NA
LIGAND-DEPENDENT CASPASE ACTIVATION%REACTOME%R-HSA-140534.5	LIGAND-DEPENDENT CASPASE ACTIVATION%REACTOME%R-HSA-140534.5		15	0.26835358	1.2961645	0.1534091	0.35104924	1	2851	tags=47%, list=20%, signal=58%	NA
PRE-MIRNA PROCESSING%GOBP%GO:0031054	PRE-MIRNA PROCESSING%GOBP%GO:0031054		10	0.32937777	1.2954614	0.1476378	0.35183212	1	8197	tags=90%, list=57%, signal=210%	NA
REGULATION OF TUMOR NECROSIS FACTOR PRODUCTION%GOBP%GO:0032680	REGULATION OF TUMOR NECROSIS FACTOR PRODUCTION%GOBP%GO:0032680		85	0.12076049	1.2951373	0.16733068	0.3521066	1	5540	tags=51%, list=39%, signal=82%	NA
ESTABLISHMENT OF CHROMOSOME LOCALIZATION%GOBP%GO:0051303	ESTABLISHMENT OF CHROMOSOME LOCALIZATION%GOBP%GO:0051303		52	0.15041374	1.2951134	0.15559772	0.35198483	1	9446	tags=81%, list=66%, signal=235%	NA
OXIDOREDUCTION COENZYME METABOLIC PROCESS%GOBP%GO:0006733	OXIDOREDUCTION COENZYME METABOLIC PROCESS%GOBP%GO:0006733		91	0.11432809	1.2943002	0.17005545	0.35286808	1	3891	tags=38%, list=27%, signal=52%	NA
REGULATION OF MICROTUBULE-BASED PROCESS%GOBP%GO:0032886	REGULATION OF MICROTUBULE-BASED PROCESS%GOBP%GO:0032886		146	0.08960052	1.2940592	0.1493776	0.35304087	1	7578	tags=62%, list=53%, signal=129%	NA
BIOCARTA_NDKDYNAMIN_PATHWAY%MSIGDB_C2%BIOCARTA_NDKDYNAMIN_PATHWAY	BIOCARTA_NDKDYNAMIN_PATHWAY%MSIGDB_C2%BIOCARTA_NDKDYNAMIN_PATHWAY		16	0.26456517	1.2934394	0.16210938	0.35373044	1	6077	tags=69%, list=42%, signal=119%	NA
REGULATION OF ANATOMICAL STRUCTURE SIZE%GOBP%GO:0090066	REGULATION OF ANATOMICAL STRUCTURE SIZE%GOBP%GO:0090066		230	0.07495606	1.2934272	0.16831683	0.35358766	1	4372	tags=38%, list=30%, signal=54%	NA
MITOTIC METAPHASE PLATE CONGRESSION%GOBP%GO:0007080	MITOTIC METAPHASE PLATE CONGRESSION%GOBP%GO:0007080		43	0.16595958	1.2932804	0.17088607	0.35362956	1	8978	tags=79%, list=63%, signal=210%	NA
POSITIVE REGULATION OF GENE SILENCING BY MIRNA%GOBP%GO:2000637	POSITIVE REGULATION OF GENE SILENCING BY MIRNA%GOBP%GO:2000637		20	0.24293287	1.2932537	0.18404908	0.35350612	1	9440	tags=90%, list=66%, signal=262%	NA
SIGNALING BY HIPPO%REACTOME DATABASE ID RELEASE 73%2028269	SIGNALING BY HIPPO%REACTOME DATABASE ID RELEASE 73%2028269		15	0.28402343	1.2930119	0.16260162	0.35365334	1	4541	tags=60%, list=32%, signal=88%	NA
CHOLESTEROL TRANSPORT%GOBP%GO:0030301	CHOLESTEROL TRANSPORT%GOBP%GO:0030301		30	0.19677624	1.2929057	0.18924303	0.3536542	1	1966	tags=33%, list=14%, signal=39%	NA
CHEMOTAXIS%GOBP%GO:0006935	CHEMOTAXIS%GOBP%GO:0006935		238	0.07144318	1.2928466	0.13636364	0.35357293	1	4662	tags=39%, list=32%, signal=58%	NA
GAP-FILLING DNA REPAIR SYNTHESIS AND LIGATION IN GG-NER%REACTOME DATABASE ID RELEASE 73%5696397	GAP-FILLING DNA REPAIR SYNTHESIS AND LIGATION IN GG-NER%REACTOME DATABASE ID RELEASE 73%5696397		25	0.21744417	1.2921801	0.16032064	0.3543114	1	3775	tags=48%, list=26%, signal=65%	NA
PID_FCER1_PATHWAY%MSIGDB_C2%PID_FCER1_PATHWAY	PID_FCER1_PATHWAY%MSIGDB_C2%PID_FCER1_PATHWAY		59	0.14651735	1.2911607	0.16938776	0.3554951	1	8370	tags=73%, list=58%, signal=174%	NA
NEGATIVE REGULATION OF SECRETION BY CELL%GOBP%GO:1903531	NEGATIVE REGULATION OF SECRETION BY CELL%GOBP%GO:1903531		62	0.13774139	1.2910517	0.16566867	0.35551658	1	8916	tags=76%, list=62%, signal=199%	NA
SYNDECAN-4-MEDIATED SIGNALING EVENTS%PATHWAY INTERACTION DATABASE NCI-NATURE CURATED DATA%SYNDECAN-4-MEDIATED SIGNALING EVENTS	SYNDECAN-4-MEDIATED SIGNALING EVENTS%PATHWAY INTERACTION DATABASE NCI-NATURE CURATED DATA%SYNDECAN-4-MEDIATED SIGNALING EVENTS		21	0.24128313	1.2910291	0.1529175	0.35539132	1	1326	tags=33%, list=9%, signal=37%	NA
PIGMENT BIOSYNTHETIC PROCESS%GOBP%GO:0046148	PIGMENT BIOSYNTHETIC PROCESS%GOBP%GO:0046148		27	0.20619974	1.2909976	0.15195072	0.35527492	1	8213	tags=78%, list=57%, signal=181%	NA
CHEMOKINE-MEDIATED SIGNALING PATHWAY%GOBP%GO:0070098	CHEMOKINE-MEDIATED SIGNALING PATHWAY%GOBP%GO:0070098		26	0.21180008	1.2904737	0.16370809	0.35582513	1	3591	tags=46%, list=25%, signal=61%	NA
POSITIVE REGULATION BY HOST OF VIRAL PROCESS%GOBP%GO:0044794	POSITIVE REGULATION BY HOST OF VIRAL PROCESS%GOBP%GO:0044794		10	0.3307017	1.2903488	0.1827112	0.355833	1	8178	tags=90%, list=57%, signal=209%	NA
SIGNALING BY NOTCH3%REACTOME%R-HSA-9012852.2	SIGNALING BY NOTCH3%REACTOME%R-HSA-9012852.2		37	0.17743799	1.2897282	0.1618497	0.35652223	1	2115	tags=32%, list=15%, signal=38%	NA
MET IN TYPE 1 PAPILLARY RENAL CELL CARCINOMA%WIKIPATHWAYS_20200810%WP4205%HOMO SAPIENS	MET IN TYPE 1 PAPILLARY RENAL CELL CARCINOMA%WIKIPATHWAYS_20200810%WP4205%HOMO SAPIENS		50	0.15730137	1.289611	0.1563786	0.35654098	1	8375	tags=74%, list=58%, signal=177%	NA
REGULATION OF RETROGRADE PROTEIN TRANSPORT, ER TO CYTOSOL%GOBP%GO:1904152	REGULATION OF RETROGRADE PROTEIN TRANSPORT, ER TO CYTOSOL%GOBP%GO:1904152		12	0.3097777	1.2895973	0.18346775	0.3564043	1	9915	tags=100%, list=69%, signal=323%	NA
MAP2K AND MAPK ACTIVATION%REACTOME DATABASE ID RELEASE 73%5674135	MAP2K AND MAPK ACTIVATION%REACTOME DATABASE ID RELEASE 73%5674135		30	0.1944387	1.2889152	0.18467583	0.3571672	1	9180	tags=83%, list=64%, signal=231%	NA
SMALL MOLECULE CATABOLIC PROCESS%GOBP%GO:0044282	SMALL MOLECULE CATABOLIC PROCESS%GOBP%GO:0044282		270	0.06776903	1.2887923	0.16904277	0.3571726	1	6065	tags=49%, list=42%, signal=83%	NA
POSITIVE REGULATION OF VIRAL TRANSCRIPTION%GOBP%GO:0050434	POSITIVE REGULATION OF VIRAL TRANSCRIPTION%GOBP%GO:0050434		40	0.16851477	1.2880596	0.175	0.3580392	1	1894	tags=30%, list=13%, signal=34%	NA
ICOSANOID METABOLIC PROCESS%GOBP%GO:0006690	ICOSANOID METABOLIC PROCESS%GOBP%GO:0006690		51	0.15465535	1.2879988	0.16935484	0.35796002	1	4544	tags=47%, list=32%, signal=69%	NA
2'-DEOXYRIBONUCLEOTIDE METABOLIC PROCESS%GOBP%GO:0009394	2'-DEOXYRIBONUCLEOTIDE METABOLIC PROCESS%GOBP%GO:0009394		23	0.2233166	1.2875432	0.14949495	0.3584311	1	3041	tags=43%, list=21%, signal=55%	NA
INTERLEUKIN-10 SIGNALING%REACTOME%R-HSA-6783783.3	INTERLEUKIN-10 SIGNALING%REACTOME%R-HSA-6783783.3		30	0.19960234	1.2872576	0.1572327	0.35868117	1	9106	tags=83%, list=63%, signal=227%	NA
BIOCARTA_TCR_PATHWAY%MSIGDB_C2%BIOCARTA_TCR_PATHWAY	BIOCARTA_TCR_PATHWAY%MSIGDB_C2%BIOCARTA_TCR_PATHWAY		43	0.1617723	1.2866914	0.14508928	0.3592796	1	8370	tags=74%, list=58%, signal=178%	NA
SYNAPTIC VESICLE RECYCLING%GOBP%GO:0036465	SYNAPTIC VESICLE RECYCLING%GOBP%GO:0036465		29	0.19785963	1.2865131	0.16116504	0.35935414	1	6077	tags=62%, list=42%, signal=107%	NA
GLUTATHIONE DERIVATIVE BIOSYNTHETIC PROCESS%GOBP%GO:1901687	GLUTATHIONE DERIVATIVE BIOSYNTHETIC PROCESS%GOBP%GO:1901687		14	0.2913103	1.286403	0.15927419	0.35934383	1	8129	tags=86%, list=57%, signal=197%	NA
POSITIVE REGULATION OF LEUKOCYTE DIFFERENTIATION%GOBP%GO:1902107	POSITIVE REGULATION OF LEUKOCYTE DIFFERENTIATION%GOBP%GO:1902107		82	0.1197443	1.2862241	0.17886178	0.3594286	1	4594	tags=44%, list=32%, signal=64%	NA
REGULATION OF MEMBRANE INVAGINATION%GOBP%GO:1905153	REGULATION OF MEMBRANE INVAGINATION%GOBP%GO:1905153		10	0.34246394	1.2860701	0.17682926	0.35948658	1	5137	tags=70%, list=36%, signal=109%	NA
POSITIVE REGULATION OF CHEMOKINE PRODUCTION%GOBP%GO:0032722	POSITIVE REGULATION OF CHEMOKINE PRODUCTION%GOBP%GO:0032722		31	0.1994327	1.2847595	0.18012422	0.36114913	1	4090	tags=48%, list=28%, signal=68%	NA
NEGATIVE REGULATION OF ENDOPLASMIC RETICULUM STRESS-INDUCED INTRINSIC APOPTOTIC SIGNALING PATHWAY%GOBP%GO:1902236	NEGATIVE REGULATION OF ENDOPLASMIC RETICULUM STRESS-INDUCED INTRINSIC APOPTOTIC SIGNALING PATHWAY%GOBP%GO:1902236		10	0.33924466	1.2847145	0.1873805	0.36105758	1	2311	tags=50%, list=16%, signal=60%	NA
REGULATION OF FATTY ACID BIOSYNTHETIC PROCESS%GOBP%GO:0042304	REGULATION OF FATTY ACID BIOSYNTHETIC PROCESS%GOBP%GO:0042304		27	0.20392077	1.2845752	0.17073171	0.36107558	1	6650	tags=67%, list=46%, signal=124%	NA
LAMELLIPODIUM ORGANIZATION%GOBP%GO:0097581	LAMELLIPODIUM ORGANIZATION%GOBP%GO:0097581		25	0.21532923	1.2844161	0.16872428	0.36116824	1	2082	tags=36%, list=14%, signal=42%	NA
INTEGRATED CANCER PATHWAY%WIKIPATHWAYS_20200810%WP1971%HOMO SAPIENS	INTEGRATED CANCER PATHWAY%WIKIPATHWAYS_20200810%WP1971%HOMO SAPIENS		41	0.1671958	1.2843015	0.17485265	0.36116496	1	7062	tags=66%, list=49%, signal=129%	NA
ALPHA 6 BETA 4 SIGNALING PATHWAY%WIKIPATHWAYS_20200810%WP244%HOMO SAPIENS	ALPHA 6 BETA 4 SIGNALING PATHWAY%WIKIPATHWAYS_20200810%WP244%HOMO SAPIENS		28	0.20341921	1.284167	0.16633266	0.36119196	1	3751	tags=46%, list=26%, signal=63%	NA
BIOCARTA_MTOR_PATHWAY%MSIGDB_C2%BIOCARTA_MTOR_PATHWAY	BIOCARTA_MTOR_PATHWAY%MSIGDB_C2%BIOCARTA_MTOR_PATHWAY		23	0.22124852	1.2835174	0.165692	0.36197853	1	6817	tags=70%, list=47%, signal=132%	NA
CHROMOSOME SEGREGATION%GOBP%GO:0007059	CHROMOSOME SEGREGATION%GOBP%GO:0007059		170	0.086301595	1.283353	0.16962525	0.36206102	1	10601	tags=82%, list=74%, signal=311%	NA
POSITIVE REGULATION OF PROTEIN LOCALIZATION TO NUCLEUS%GOBP%GO:1900182	POSITIVE REGULATION OF PROTEIN LOCALIZATION TO NUCLEUS%GOBP%GO:1900182		53	0.14937678	1.2832955	0.16571428	0.3619778	1	3010	tags=36%, list=21%, signal=45%	NA
PROTEIN TARGETING TO PEROXISOME%GOBP%GO:0006625	PROTEIN TARGETING TO PEROXISOME%GOBP%GO:0006625		60	0.13896231	1.2832237	0.16732283	0.36192316	1	2320	tags=30%, list=16%, signal=36%	NA
PARKINSONS DISEASE PATHWAY%WIKIPATHWAYS_20200810%WP2371%HOMO SAPIENS	PARKINSONS DISEASE PATHWAY%WIKIPATHWAYS_20200810%WP2371%HOMO SAPIENS		29	0.19791256	1.2829154	0.15711252	0.36219817	1	3105	tags=41%, list=22%, signal=53%	NA
MEIOTIC RECOMBINATION%REACTOME DATABASE ID RELEASE 73%912446	MEIOTIC RECOMBINATION%REACTOME DATABASE ID RELEASE 73%912446		20	0.23798552	1.2826054	0.16597511	0.36247262	1	10229	tags=95%, list=71%, signal=330%	NA
G1 TO S CELL CYCLE CONTROL%WIKIPATHWAYS_20200810%WP45%HOMO SAPIENS	G1 TO S CELL CYCLE CONTROL%WIKIPATHWAYS_20200810%WP45%HOMO SAPIENS		58	0.14443918	1.2823706	0.17113402	0.36264697	1	6104	tags=57%, list=43%, signal=99%	NA
SIGNALING EVENTS REGULATED BY RET TYROSINE KINASE%PATHWAY INTERACTION DATABASE NCI-NATURE CURATED DATA%SIGNALING EVENTS REGULATED BY RET TYROSINE KINASE	SIGNALING EVENTS REGULATED BY RET TYROSINE KINASE%PATHWAY INTERACTION DATABASE NCI-NATURE CURATED DATA%SIGNALING EVENTS REGULATED BY RET TYROSINE KINASE		31	0.1947099	1.2823483	0.18012422	0.36251777	1	8327	tags=77%, list=58%, signal=184%	NA
TRNA 5'-LEADER REMOVAL%GOBP%GO:0001682	TRNA 5'-LEADER REMOVAL%GOBP%GO:0001682		11	0.32031047	1.2821413	0.17450981	0.3626193	1	8458	tags=91%, list=59%, signal=221%	NA
NUCLEOTIDE-EXCISION REPAIR, DNA GAP FILLING%GOBP%GO:0006297	NUCLEOTIDE-EXCISION REPAIR, DNA GAP FILLING%GOBP%GO:0006297		24	0.21669458	1.2821174	0.16993465	0.36249718	1	2876	tags=42%, list=20%, signal=52%	NA
REGULATION OF CYCLIN-DEPENDENT PROTEIN KINASE ACTIVITY%GOBP%GO:1904029	REGULATION OF CYCLIN-DEPENDENT PROTEIN KINASE ACTIVITY%GOBP%GO:1904029		70	0.1292182	1.2820432	0.17016807	0.36243254	1	5538	tags=51%, list=39%, signal=83%	NA
BIOCARTA_KERATINOCYTE_PATHWAY%MSIGDB_C2%BIOCARTA_KERATINOCYTE_PATHWAY	BIOCARTA_KERATINOCYTE_PATHWAY%MSIGDB_C2%BIOCARTA_KERATINOCYTE_PATHWAY		43	0.16309442	1.2815841	0.17973231	0.36286107	1	9353	tags=81%, list=65%, signal=233%	NA
PLASMA LIPOPROTEIN CLEARANCE%REACTOME%R-HSA-8964043.1	PLASMA LIPOPROTEIN CLEARANCE%REACTOME%R-HSA-8964043.1		24	0.21888298	1.2813736	0.18773946	0.36298567	1	3443	tags=46%, list=24%, signal=60%	NA
PROTEIN LOCALIZATION TO CENTROSOME%GOBP%GO:0071539	PROTEIN LOCALIZATION TO CENTROSOME%GOBP%GO:0071539		18	0.24928536	1.2809368	0.18074656	0.3634417	1	8391	tags=83%, list=58%, signal=200%	NA
NEGATIVE REGULATION OF VASCULAR SMOOTH MUSCLE CELL PROLIFERATION%GOBP%GO:1904706	NEGATIVE REGULATION OF VASCULAR SMOOTH MUSCLE CELL PROLIFERATION%GOBP%GO:1904706		10	0.33452722	1.2809266	0.17777778	0.36329514	1	6687	tags=80%, list=47%, signal=150%	NA
SIG_CHEMOTAXIS%MSIGDB_C2%SIG_CHEMOTAXIS	SIG_CHEMOTAXIS%MSIGDB_C2%SIG_CHEMOTAXIS		38	0.17760356	1.2808075	0.1692607	0.36333233	1	3124	tags=39%, list=22%, signal=50%	NA
PID_NFKAPPAB_ATYPICAL_PATHWAY%MSIGDB_C2%PID_NFKAPPAB_ATYPICAL_PATHWAY	PID_NFKAPPAB_ATYPICAL_PATHWAY%MSIGDB_C2%PID_NFKAPPAB_ATYPICAL_PATHWAY		16	0.26597682	1.2807301	0.1799591	0.36327004	1	9647	tags=94%, list=67%, signal=285%	NA
MRNA POLYADENYLATION%GOBP%GO:0006378	MRNA POLYADENYLATION%GOBP%GO:0006378		23	0.22277077	1.2804422	0.18236473	0.3634933	1	4922	tags=57%, list=34%, signal=86%	NA
PEPTIDYL-GLUTAMIC ACID MODIFICATION%GOBP%GO:0018200	PEPTIDYL-GLUTAMIC ACID MODIFICATION%GOBP%GO:0018200		18	0.24934345	1.2794131	0.15517241	0.36474526	1	4401	tags=56%, list=31%, signal=80%	NA
POST-GOLGI VESICLE-MEDIATED TRANSPORT%GOBP%GO:0006892	POST-GOLGI VESICLE-MEDIATED TRANSPORT%GOBP%GO:0006892		87	0.11649829	1.2792811	0.16733068	0.36477584	1	5269	tags=48%, list=37%, signal=76%	NA
GENOTOXICITY PATHWAY%WIKIPATHWAYS_20200810%WP4286%HOMO SAPIENS	GENOTOXICITY PATHWAY%WIKIPATHWAYS_20200810%WP4286%HOMO SAPIENS		48	0.15546185	1.2790961	0.15674603	0.36488768	1	9143	tags=79%, list=64%, signal=217%	NA
CHROMOSOME LOCALIZATION%GOBP%GO:0050000	CHROMOSOME LOCALIZATION%GOBP%GO:0050000		52	0.15041374	1.2787863	0.15831663	0.3651226	1	9446	tags=81%, list=66%, signal=235%	NA
PI5P, PP2A AND IER3 REGULATE PI3K AKT SIGNALING%REACTOME%R-HSA-6811558.2	PI5P, PP2A AND IER3 REGULATE PI3K AKT SIGNALING%REACTOME%R-HSA-6811558.2		62	0.14193298	1.2786599	0.18087319	0.36512965	1	5150	tags=50%, list=36%, signal=78%	NA
GONAD DEVELOPMENT%GOBP%GO:0008406	GONAD DEVELOPMENT%GOBP%GO:0008406		30	0.1991557	1.2784482	0.17206478	0.36526233	1	3368	tags=43%, list=23%, signal=56%	NA
FOXO FAMILY SIGNALING%PATHWAY INTERACTION DATABASE NCI-NATURE CURATED DATA%FOXO FAMILY SIGNALING	FOXO FAMILY SIGNALING%PATHWAY INTERACTION DATABASE NCI-NATURE CURATED DATA%FOXO FAMILY SIGNALING		46	0.16190982	1.2780126	0.19038077	0.36568645	1	2052	tags=30%, list=14%, signal=35%	NA
MITOCHONDRIAL PROTEIN IMPORT%REACTOME DATABASE ID RELEASE 73%1268020	MITOCHONDRIAL PROTEIN IMPORT%REACTOME DATABASE ID RELEASE 73%1268020		56	0.14670448	1.2777538	0.15618661	0.36589253	1	4568	tags=46%, list=32%, signal=68%	NA
PID_RET_PATHWAY%MSIGDB_C2%PID_RET_PATHWAY	PID_RET_PATHWAY%MSIGDB_C2%PID_RET_PATHWAY		31	0.1947099	1.2771988	0.17489712	0.36652812	1	8327	tags=77%, list=58%, signal=184%	NA
BIOCARTA_PDGF_PATHWAY%MSIGDB_C2%BIOCARTA_PDGF_PATHWAY	BIOCARTA_PDGF_PATHWAY%MSIGDB_C2%BIOCARTA_PDGF_PATHWAY		31	0.1917092	1.2771966	0.1640625	0.36637554	1	8370	tags=77%, list=58%, signal=185%	NA
REGULATION OF RAS FAMILY ACTIVATION%PATHWAY INTERACTION DATABASE NCI-NATURE CURATED DATA%REGULATION OF RAS FAMILY ACTIVATION	REGULATION OF RAS FAMILY ACTIVATION%PATHWAY INTERACTION DATABASE NCI-NATURE CURATED DATA%REGULATION OF RAS FAMILY ACTIVATION		27	0.20506799	1.2769963	0.18548387	0.36649877	1	4506	tags=52%, list=31%, signal=75%	NA
GLYCOSYLATION%GOBP%GO:0070085	GLYCOSYLATION%GOBP%GO:0070085		155	0.09017085	1.2764143	0.1680162	0.36711535	1	11226	tags=87%, list=78%, signal=395%	NA
CELLULAR RESPONSE TO GLUCOCORTICOID STIMULUS%GOBP%GO:0071385	CELLULAR RESPONSE TO GLUCOCORTICOID STIMULUS%GOBP%GO:0071385		11	0.31835926	1.2759773	0.18163265	0.36754048	1	8486	tags=91%, list=59%, signal=222%	NA
PHOSPHORYLATION OF CD3 AND TCR ZETA CHAINS%REACTOME%R-HSA-202427.6	PHOSPHORYLATION OF CD3 AND TCR ZETA CHAINS%REACTOME%R-HSA-202427.6		20	0.2435918	1.2756552	0.17943548	0.36782354	1	1532	tags=35%, list=11%, signal=39%	NA
REGULATION OF PROTON TRANSPORT%GOBP%GO:0010155	REGULATION OF PROTON TRANSPORT%GOBP%GO:0010155		11	0.31935385	1.2754276	0.15756303	0.36797342	1	1944	tags=45%, list=14%, signal=53%	NA
GOLGI TO PLASMA MEMBRANE TRANSPORT%GOBP%GO:0006893	GOLGI TO PLASMA MEMBRANE TRANSPORT%GOBP%GO:0006893		45	0.16474809	1.2750251	0.18965517	0.36834618	1	8491	tags=76%, list=59%, signal=184%	NA
RNA POLYADENYLATION%GOBP%GO:0043631	RNA POLYADENYLATION%GOBP%GO:0043631		23	0.22277077	1.2749633	0.17773438	0.36826998	1	4922	tags=57%, list=34%, signal=86%	NA
NEGATIVE REGULATION OF RELEASE OF CYTOCHROME C FROM MITOCHONDRIA%GOBP%GO:0090201	NEGATIVE REGULATION OF RELEASE OF CYTOCHROME C FROM MITOCHONDRIA%GOBP%GO:0090201		12	0.3070249	1.2749426	0.178	0.36814064	1	7561	tags=83%, list=53%, signal=176%	NA
MESENCHYMAL CELL DIFFERENTIATION%GOBP%GO:0048762	MESENCHYMAL CELL DIFFERENTIATION%GOBP%GO:0048762		64	0.13390376	1.2748398	0.16733871	0.3681193	1	2348	tags=30%, list=16%, signal=35%	NA
IL-2 SIGNALING PATHWAY%WIKIPATHWAYS_20200810%WP49%HOMO SAPIENS	IL-2 SIGNALING PATHWAY%WIKIPATHWAYS_20200810%WP49%HOMO SAPIENS		40	0.16756862	1.2747532	0.18217821	0.36807835	1	8370	tags=75%, list=58%, signal=179%	NA
POSITIVE REGULATION OF I-KAPPAB KINASE/NF-KAPPAB SIGNALING%GOBP%GO:0043123	POSITIVE REGULATION OF I-KAPPAB KINASE/NF-KAPPAB SIGNALING%GOBP%GO:0043123		150	0.09097741	1.274723	0.1891892	0.36796445	1	9429	tags=75%, list=66%, signal=215%	NA
GLYOXYLATE METABOLISM AND GLYCINE DEGRADATION%REACTOME%R-HSA-389661.6	GLYOXYLATE METABOLISM AND GLYCINE DEGRADATION%REACTOME%R-HSA-389661.6		20	0.23713829	1.2746835	0.18333334	0.3678568	1	8087	tags=80%, list=56%, signal=183%	NA
CELLULAR RESPONSE TO KETONE%GOBP%GO:1901655	CELLULAR RESPONSE TO KETONE%GOBP%GO:1901655		27	0.20794384	1.2745289	0.17907445	0.36791787	1	8188	tags=78%, list=57%, signal=181%	NA
TELOMERE C-STRAND (LAGGING STRAND) SYNTHESIS%REACTOME%R-HSA-174417.3	TELOMERE C-STRAND (LAGGING STRAND) SYNTHESIS%REACTOME%R-HSA-174417.3		31	0.18959545	1.2745173	0.18875502	0.36777776	1	6084	tags=61%, list=42%, signal=106%	NA
CARBOXYTERMINAL POST-TRANSLATIONAL MODIFICATIONS OF TUBULIN%REACTOME%R-HSA-8955332.1	CARBOXYTERMINAL POST-TRANSLATIONAL MODIFICATIONS OF TUBULIN%REACTOME%R-HSA-8955332.1		21	0.22665872	1.273479	0.17533718	0.3690816	1	4955	tags=57%, list=35%, signal=87%	NA
PURINE NUCLEOBASE BIOSYNTHETIC PROCESS%GOBP%GO:0009113	PURINE NUCLEOBASE BIOSYNTHETIC PROCESS%GOBP%GO:0009113		10	0.32826287	1.2728897	0.1902834	0.36974636	1	8213	tags=90%, list=57%, signal=210%	NA
HALLMARK_PANCREAS_BETA_CELLS%MSIGDB_C2%HALLMARK_PANCREAS_BETA_CELLS	HALLMARK_PANCREAS_BETA_CELLS%MSIGDB_C2%HALLMARK_PANCREAS_BETA_CELLS		14	0.28558487	1.2722793	0.17291667	0.37042493	1	4108	tags=57%, list=29%, signal=80%	NA
COMPLEMENT AND COAGULATION CASCADES%WIKIPATHWAYS_20200810%WP558%HOMO SAPIENS	COMPLEMENT AND COAGULATION CASCADES%WIKIPATHWAYS_20200810%WP558%HOMO SAPIENS		28	0.20424148	1.2721891	0.17843138	0.37039906	1	4765	tags=54%, list=33%, signal=80%	NA
PYRIDINE NUCLEOTIDE BIOSYNTHETIC PROCESS%GOBP%GO:0019363	PYRIDINE NUCLEOTIDE BIOSYNTHETIC PROCESS%GOBP%GO:0019363		44	0.15820514	1.2713879	0.17052631	0.37130252	1	1977	tags=30%, list=14%, signal=34%	NA
CELL CYCLE DNA REPLICATION%GOBP%GO:0044786	CELL CYCLE DNA REPLICATION%GOBP%GO:0044786		40	0.1681185	1.2712759	0.16089614	0.37129265	1	6567	tags=63%, list=46%, signal=115%	NA
BLOOD VESSEL DEVELOPMENT%GOBP%GO:0001568	BLOOD VESSEL DEVELOPMENT%GOBP%GO:0001568		135	0.09623225	1.2709869	0.1814346	0.37153196	1	3417	tags=33%, list=24%, signal=43%	NA
PID_BARD1_PATHWAY%MSIGDB_C2%PID_BARD1_PATHWAY	PID_BARD1_PATHWAY%MSIGDB_C2%PID_BARD1_PATHWAY		28	0.19623551	1.270259	0.15471698	0.37237594	1	8470	tags=79%, list=59%, signal=191%	NA
HALLMARK_TNFA_SIGNALING_VIA_NFKB%MSIGDB_C2%HALLMARK_TNFA_SIGNALING_VIA_NFKB	HALLMARK_TNFA_SIGNALING_VIA_NFKB%MSIGDB_C2%HALLMARK_TNFA_SIGNALING_VIA_NFKB		165	0.08421958	1.2701582	0.15975104	0.37234035	1	9770	tags=76%, list=68%, signal=236%	NA
SPHINGOLIPID DE NOVO BIOSYNTHESIS%REACTOME DATABASE ID RELEASE 73%1660661	SPHINGOLIPID DE NOVO BIOSYNTHESIS%REACTOME DATABASE ID RELEASE 73%1660661		32	0.18978122	1.2699865	0.16907217	0.3724227	1	2665	tags=38%, list=19%, signal=46%	NA
DEOXYRIBOSE PHOSPHATE METABOLIC PROCESS%GOBP%GO:0019692	DEOXYRIBOSE PHOSPHATE METABOLIC PROCESS%GOBP%GO:0019692		23	0.2233166	1.2697706	0.16634052	0.37255296	1	3041	tags=43%, list=21%, signal=55%	NA
THE PHOTOTRANSDUCTION CASCADE%REACTOME%R-HSA-2514856.1	THE PHOTOTRANSDUCTION CASCADE%REACTOME%R-HSA-2514856.1		13	0.29341	1.2696326	0.19919518	0.37259537	1	3522	tags=54%, list=25%, signal=71%	NA
POSITIVE REGULATION OF NEUTROPHIL MIGRATION%GOBP%GO:1902624	POSITIVE REGULATION OF NEUTROPHIL MIGRATION%GOBP%GO:1902624		16	0.2614369	1.2692366	0.17283951	0.37299222	1	7917	tags=81%, list=55%, signal=181%	NA
BIOCARTA_TEL_PATHWAY%MSIGDB_C2%BIOCARTA_TEL_PATHWAY	BIOCARTA_TEL_PATHWAY%MSIGDB_C2%BIOCARTA_TEL_PATHWAY		16	0.27540082	1.2687091	0.17857143	0.3735285	1	5024	tags=63%, list=35%, signal=96%	NA
RESPONSE TO ANTIBIOTIC%GOBP%GO:0046677	RESPONSE TO ANTIBIOTIC%GOBP%GO:0046677		78	0.12274679	1.2686143	0.16701461	0.37350708	1	1744	tags=24%, list=12%, signal=28%	NA
REGULATION OF LYMPHOCYTE MEDIATED IMMUNITY%GOBP%GO:0002706	REGULATION OF LYMPHOCYTE MEDIATED IMMUNITY%GOBP%GO:0002706		86	0.11531705	1.268598	0.1724138	0.3733711	1	10543	tags=85%, list=73%, signal=317%	NA
POSITIVE REGULATION OF TORC1 SIGNALING%GOBP%GO:1904263	POSITIVE REGULATION OF TORC1 SIGNALING%GOBP%GO:1904263		12	0.29355705	1.2675747	0.18304431	0.37464988	1	4164	tags=58%, list=29%, signal=82%	NA
CARBOHYDRATE TRANSMEMBRANE TRANSPORT%GOBP%GO:0034219	CARBOHYDRATE TRANSMEMBRANE TRANSPORT%GOBP%GO:0034219		18	0.24787933	1.2674297	0.1746988	0.3746767	1	4422	tags=56%, list=31%, signal=80%	NA
SIGNALING OF HEPATOCYTE GROWTH FACTOR RECEPTOR%WIKIPATHWAYS_20200810%WP313%HOMO SAPIENS	SIGNALING OF HEPATOCYTE GROWTH FACTOR RECEPTOR%WIKIPATHWAYS_20200810%WP313%HOMO SAPIENS		33	0.18448941	1.2673457	0.19512194	0.3746449	1	7800	tags=73%, list=54%, signal=159%	NA
RIBONUCLEOSIDE TRIPHOSPHATE BIOSYNTHETIC PROCESS%GOBP%GO:0009201	RIBONUCLEOSIDE TRIPHOSPHATE BIOSYNTHETIC PROCESS%GOBP%GO:0009201		41	0.16741721	1.2672647	0.19507575	0.37458438	1	754	tags=22%, list=5%, signal=23%	NA
REGULATION OF MEMBRANE DEPOLARIZATION%GOBP%GO:0003254	REGULATION OF MEMBRANE DEPOLARIZATION%GOBP%GO:0003254		16	0.26514465	1.2670871	0.1663158	0.37468475	1	3376	tags=50%, list=24%, signal=65%	NA
TAXIS%GOBP%GO:0042330	TAXIS%GOBP%GO:0042330		238	0.07144318	1.2668421	0.17460318	0.37487224	1	4662	tags=39%, list=32%, signal=58%	NA
MITOTIC G1 DNA DAMAGE CHECKPOINT%GOBP%GO:0031571	MITOTIC G1 DNA DAMAGE CHECKPOINT%GOBP%GO:0031571		55	0.1432914	1.2667179	0.19329388	0.37489617	1	7349	tags=65%, list=51%, signal=134%	NA
AMINO ACID TRANSPORT ACROSS THE PLASMA MEMBRANE%REACTOME DATABASE ID RELEASE 73%352230	AMINO ACID TRANSPORT ACROSS THE PLASMA MEMBRANE%REACTOME DATABASE ID RELEASE 73%352230		20	0.24159753	1.2664396	0.16865079	0.3751394	1	7305	tags=75%, list=51%, signal=152%	NA
SYNTHESIS OF PIPS AT THE PLASMA MEMBRANE%REACTOME DATABASE ID RELEASE 73%1660499	SYNTHESIS OF PIPS AT THE PLASMA MEMBRANE%REACTOME DATABASE ID RELEASE 73%1660499		48	0.15170217	1.2662379	0.18039216	0.37526786	1	9496	tags=81%, list=66%, signal=239%	NA
CELLULAR RESPONSE TO MISFOLDED PROTEIN%GOBP%GO:0071218	CELLULAR RESPONSE TO MISFOLDED PROTEIN%GOBP%GO:0071218		20	0.2392302	1.2654699	0.17821783	0.37618735	1	8057	tags=80%, list=56%, signal=182%	NA
DOWNREGULATION OF ERBB2 SIGNALING%REACTOME DATABASE ID RELEASE 73%8863795	DOWNREGULATION OF ERBB2 SIGNALING%REACTOME DATABASE ID RELEASE 73%8863795		21	0.22857144	1.26538	0.16966067	0.3761707	1	2876	tags=43%, list=20%, signal=54%	NA
HALLMARK_EPITHELIAL_MESENCHYMAL_TRANSITION%MSIGDB_C2%HALLMARK_EPITHELIAL_MESENCHYMAL_TRANSITION	HALLMARK_EPITHELIAL_MESENCHYMAL_TRANSITION%MSIGDB_C2%HALLMARK_EPITHELIAL_MESENCHYMAL_TRANSITION		111	0.09999242	1.265159	0.19919518	0.37632456	1	4008	tags=38%, list=28%, signal=52%	NA
CARGO TRAFFICKING TO THE PERICILIARY MEMBRANE%REACTOME%R-HSA-5620920.2	CARGO TRAFFICKING TO THE PERICILIARY MEMBRANE%REACTOME%R-HSA-5620920.2		43	0.16325523	1.264428	0.18683651	0.3771858	1	5009	tags=51%, list=35%, signal=78%	NA
REGULATION OF CYTOKINE PRODUCTION INVOLVED IN IMMUNE RESPONSE%GOBP%GO:0002718	REGULATION OF CYTOKINE PRODUCTION INVOLVED IN IMMUNE RESPONSE%GOBP%GO:0002718		48	0.1561474	1.2639093	0.18712273	0.3777311	1	4047	tags=44%, list=28%, signal=61%	NA
MITOTIC G2 DNA DAMAGE CHECKPOINT%GOBP%GO:0007095	MITOTIC G2 DNA DAMAGE CHECKPOINT%GOBP%GO:0007095		14	0.2784455	1.2638338	0.18235295	0.37767878	1	6262	tags=71%, list=44%, signal=127%	NA
SLBP INDEPENDENT PROCESSING OF HISTONE PRE-MRNAS%REACTOME DATABASE ID RELEASE 73%111367	SLBP INDEPENDENT PROCESSING OF HISTONE PRE-MRNAS%REACTOME DATABASE ID RELEASE 73%111367		10	0.33334962	1.2637032	0.19620253	0.37769216	1	8140	tags=90%, list=57%, signal=208%	NA
PEROXISOMAL TRANSPORT%GOBP%GO:0043574	PEROXISOMAL TRANSPORT%GOBP%GO:0043574		61	0.134033	1.2636957	0.1865828	0.3775452	1	2320	tags=30%, list=16%, signal=35%	NA
TAT-MEDIATED HIV ELONGATION ARREST AND RECOVERY%REACTOME%R-HSA-167243.3	TAT-MEDIATED HIV ELONGATION ARREST AND RECOVERY%REACTOME%R-HSA-167243.3		27	0.20175806	1.2633077	0.17938145	0.3779225	1	1894	tags=33%, list=13%, signal=38%	NA
REGULATION OF B CELL PROLIFERATION%GOBP%GO:0030888	REGULATION OF B CELL PROLIFERATION%GOBP%GO:0030888		39	0.17116217	1.2631462	0.178	0.3780042	1	4544	tags=49%, list=32%, signal=71%	NA
FOXO-MEDIATED TRANSCRIPTION OF CELL CYCLE GENES%REACTOME DATABASE ID RELEASE 73%9617828	FOXO-MEDIATED TRANSCRIPTION OF CELL CYCLE GENES%REACTOME DATABASE ID RELEASE 73%9617828		14	0.27875417	1.2628647	0.19223301	0.37825555	1	4206	tags=57%, list=29%, signal=81%	NA
CELLULAR SENESCENCE%REACTOME%R-HSA-2559583.4	CELLULAR SENESCENCE%REACTOME%R-HSA-2559583.4		120	0.10021247	1.2626097	0.17933723	0.37847295	1	9941	tags=79%, list=69%, signal=255%	NA
VITAMIN D IN INFLAMMATORY DISEASES%WIKIPATHWAYS_20200810%WP4482%HOMO SAPIENS	VITAMIN D IN INFLAMMATORY DISEASES%WIKIPATHWAYS_20200810%WP4482%HOMO SAPIENS		21	0.22658898	1.2621967	0.18339768	0.37889057	1	4956	tags=57%, list=35%, signal=87%	NA
AMYLOID FIBRIL FORMATION%GOBP%GO:1990000	AMYLOID FIBRIL FORMATION%GOBP%GO:1990000		10	0.32721066	1.2621151	0.19569471	0.37884027	1	6792	tags=80%, list=47%, signal=152%	NA
ESTABLISHMENT OF PROTEIN LOCALIZATION TO PEROXISOME%GOBP%GO:0072663	ESTABLISHMENT OF PROTEIN LOCALIZATION TO PEROXISOME%GOBP%GO:0072663		60	0.13896231	1.2617131	0.19096509	0.37926355	1	2320	tags=30%, list=16%, signal=36%	NA
REGULATION OF VASCULAR ENDOTHELIAL GROWTH FACTOR PRODUCTION%GOBP%GO:0010574	REGULATION OF VASCULAR ENDOTHELIAL GROWTH FACTOR PRODUCTION%GOBP%GO:0010574		17	0.254146	1.2616107	0.19526628	0.3792385	1	9025	tags=88%, list=63%, signal=237%	NA
SEMA3A PAK DEPENDENT AXON REPULSION%REACTOME DATABASE ID RELEASE 73%399954	SEMA3A PAK DEPENDENT AXON REPULSION%REACTOME DATABASE ID RELEASE 73%399954		16	0.2674059	1.2615194	0.1765873	0.3792178	1	2446	tags=44%, list=17%, signal=53%	NA
ERBB SIGNALING PATHWAY%WIKIPATHWAYS_20200810%WP673%HOMO SAPIENS	ERBB SIGNALING PATHWAY%WIKIPATHWAYS_20200810%WP673%HOMO SAPIENS		73	0.12388207	1.2615038	0.18930042	0.37908223	1	8262	tags=70%, list=58%, signal=164%	NA
ERYTHROCYTE DEVELOPMENT%GOBP%GO:0048821	ERYTHROCYTE DEVELOPMENT%GOBP%GO:0048821		10	0.32532924	1.2608844	0.17975207	0.3797841	1	6819	tags=80%, list=47%, signal=152%	NA
THE ROLE OF NEF IN HIV-1 REPLICATION AND DISEASE PATHOGENESIS%REACTOME%R-HSA-164952.1	THE ROLE OF NEF IN HIV-1 REPLICATION AND DISEASE PATHOGENESIS%REACTOME%R-HSA-164952.1		26	0.2107993	1.2597071	0.20190476	0.38124475	1	3053	tags=42%, list=21%, signal=54%	NA
CELLULAR RESPONSE TO AMMONIUM ION%GOBP%GO:0071242	CELLULAR RESPONSE TO AMMONIUM ION%GOBP%GO:0071242		22	0.22344021	1.2594076	0.18052739	0.3815	1	8545	tags=82%, list=60%, signal=202%	NA
PAUSING AND RECOVERY OF TAT-MEDIATED HIV ELONGATION%REACTOME%R-HSA-167238.2	PAUSING AND RECOVERY OF TAT-MEDIATED HIV ELONGATION%REACTOME%R-HSA-167238.2		27	0.20175806	1.2591548	0.20231214	0.3816946	1	1894	tags=33%, list=13%, signal=38%	NA
REGULATION OF NEURON DEATH%GOBP%GO:1901214	REGULATION OF NEURON DEATH%GOBP%GO:1901214		115	0.10269608	1.259054	0.19685039	0.38167775	1	3656	tags=36%, list=25%, signal=47%	NA
PID_ERBB1_RECEPTOR_PROXIMAL_PATHWAY%MSIGDB_C2%PID_ERBB1_RECEPTOR_PROXIMAL_PATHWAY	PID_ERBB1_RECEPTOR_PROXIMAL_PATHWAY%MSIGDB_C2%PID_ERBB1_RECEPTOR_PROXIMAL_PATHWAY		33	0.18261768	1.2590007	0.16570328	0.38158962	1	8262	tags=76%, list=58%, signal=178%	NA
MONOSACCHARIDE TRANSMEMBRANE TRANSPORT%GOBP%GO:0015749	MONOSACCHARIDE TRANSMEMBRANE TRANSPORT%GOBP%GO:0015749		18	0.24787933	1.2589788	0.18012422	0.3814638	1	4422	tags=56%, list=31%, signal=80%	NA
REGULATION OF TRANSCRIPTION REGULATORY REGION DNA BINDING%GOBP%GO:2000677	REGULATION OF TRANSCRIPTION REGULATORY REGION DNA BINDING%GOBP%GO:2000677		24	0.21405281	1.2587764	0.17768595	0.38158783	1	4709	tags=54%, list=33%, signal=80%	NA
PYRUVATE METABOLISM%REACTOME%R-HSA-70268.6	PYRUVATE METABOLISM%REACTOME%R-HSA-70268.6		25	0.20667686	1.2580673	0.19215687	0.38245964	1	7376	tags=72%, list=51%, signal=148%	NA
POSITIVE REGULATION OF RESPONSE TO WOUNDING%GOBP%GO:1903036	POSITIVE REGULATION OF RESPONSE TO WOUNDING%GOBP%GO:1903036		33	0.18561247	1.2580495	0.19765167	0.3823275	1	10395	tags=91%, list=72%, signal=328%	NA
POSITIVE REGULATION OF MITOCHONDRIAL FISSION%GOBP%GO:0090141	POSITIVE REGULATION OF MITOCHONDRIAL FISSION%GOBP%GO:0090141		12	0.29925433	1.2578878	0.18976545	0.3824005	1	5279	tags=67%, list=37%, signal=105%	NA
MITOCHONDRIAL FUSION%GOBP%GO:0008053	MITOCHONDRIAL FUSION%GOBP%GO:0008053		15	0.27346998	1.2578062	0.1765835	0.38236025	1	3735	tags=53%, list=26%, signal=72%	NA
MONOSACCHARIDE METABOLIC PROCESS%GOBP%GO:0005996	MONOSACCHARIDE METABOLIC PROCESS%GOBP%GO:0005996		95	0.111035444	1.2575221	0.17131475	0.3826033	1	1136	tags=19%, list=8%, signal=20%	NA
REGULATION OF POSTSYNAPSE ORGANIZATION%GOBP%GO:0099175	REGULATION OF POSTSYNAPSE ORGANIZATION%GOBP%GO:0099175		30	0.20035592	1.2572731	0.20186916	0.38280737	1	6223	tags=63%, list=43%, signal=112%	NA
ERAD PATHWAY%GOBP%GO:0036503	ERAD PATHWAY%GOBP%GO:0036503		76	0.122157946	1.257218	0.17857143	0.3827275	1	7702	tags=66%, list=54%, signal=141%	NA
CELL CYCLE G1/S PHASE TRANSITION%GOBP%GO:0044843	CELL CYCLE G1/S PHASE TRANSITION%GOBP%GO:0044843		102	0.10810101	1.2564251	0.17515275	0.38364923	1	7750	tags=65%, list=54%, signal=140%	NA
POSITIVE REGULATION OF PHOSPHATIDYLINOSITOL 3-KINASE SIGNALING%GOBP%GO:0014068	POSITIVE REGULATION OF PHOSPHATIDYLINOSITOL 3-KINASE SIGNALING%GOBP%GO:0014068		51	0.15010074	1.2563118	0.186722	0.3836525	1	4046	tags=43%, list=28%, signal=60%	NA
NOTCH3 ACTIVATION AND TRANSMISSION OF SIGNAL TO THE NUCLEUS%REACTOME DATABASE ID RELEASE 73%9013507	NOTCH3 ACTIVATION AND TRANSMISSION OF SIGNAL TO THE NUCLEUS%REACTOME DATABASE ID RELEASE 73%9013507		20	0.23427586	1.2558507	0.17466411	0.38412085	1	7410	tags=75%, list=52%, signal=155%	NA
POSITIVE REGULATION OF TRANSCRIPTION ELONGATION FROM RNA POLYMERASE II PROMOTER%GOBP%GO:0032968	POSITIVE REGULATION OF TRANSCRIPTION ELONGATION FROM RNA POLYMERASE II PROMOTER%GOBP%GO:0032968		10	0.3259564	1.2557644	0.22540984	0.3840718	1	6810	tags=80%, list=47%, signal=152%	NA
MACROMOLECULE GLYCOSYLATION%GOBP%GO:0043413	MACROMOLECULE GLYCOSYLATION%GOBP%GO:0043413		146	0.088997744	1.2552377	0.18571429	0.38462958	1	11226	tags=87%, list=78%, signal=394%	NA
PID_ERA_GENOMIC_PATHWAY%MSIGDB_C2%PID_ERA_GENOMIC_PATHWAY	PID_ERA_GENOMIC_PATHWAY%MSIGDB_C2%PID_ERA_GENOMIC_PATHWAY		53	0.14545497	1.2536241	0.19135803	0.38676503	1	3879	tags=42%, list=27%, signal=57%	NA
REGULATION OF TP53 ACTIVITY THROUGH PHOSPHORYLATION%REACTOME%R-HSA-6804756.1	REGULATION OF TP53 ACTIVITY THROUGH PHOSPHORYLATION%REACTOME%R-HSA-6804756.1		86	0.116033055	1.2533057	0.1743487	0.38707188	1	7360	tags=63%, list=51%, signal=128%	NA
REGULATION OF HYDROGEN PEROXIDE-INDUCED CELL DEATH%GOBP%GO:1903205	REGULATION OF HYDROGEN PEROXIDE-INDUCED CELL DEATH%GOBP%GO:1903205		11	0.30591705	1.2530555	0.2016129	0.3872727	1	7359	tags=82%, list=51%, signal=168%	NA
RNA POLYMERASE I TRANSCRIPTION TERMINATION%REACTOME DATABASE ID RELEASE 73%73863	RNA POLYMERASE I TRANSCRIPTION TERMINATION%REACTOME DATABASE ID RELEASE 73%73863		25	0.20529853	1.2530452	0.1904762	0.38712922	1	5098	tags=56%, list=35%, signal=87%	NA
MITOTIC G1/S TRANSITION CHECKPOINT%GOBP%GO:0044819	MITOTIC G1/S TRANSITION CHECKPOINT%GOBP%GO:0044819		55	0.1432914	1.2530049	0.18163672	0.38702545	1	7349	tags=65%, list=51%, signal=134%	NA
GLYCOLIPID CATABOLIC PROCESS%GOBP%GO:0019377	GLYCOLIPID CATABOLIC PROCESS%GOBP%GO:0019377		11	0.30130506	1.2527655	0.1940594	0.38721532	1	2203	tags=45%, list=15%, signal=54%	NA
AUTOPHAGY%WIKIPATHWAYS_20200810%WP4923%HOMO SAPIENS	AUTOPHAGY%WIKIPATHWAYS_20200810%WP4923%HOMO SAPIENS		28	0.19933775	1.2520454	0.1827112	0.38810444	1	10990	tags=96%, list=77%, signal=410%	NA
EPH-EPHRIN MEDIATED REPULSION OF CELLS%REACTOME DATABASE ID RELEASE 73%3928665	EPH-EPHRIN MEDIATED REPULSION OF CELLS%REACTOME DATABASE ID RELEASE 73%3928665		33	0.18291588	1.2515897	0.17907445	0.38856158	1	6517	tags=64%, list=45%, signal=116%	NA
ATYPICAL NF-KAPPAB PATHWAY%PATHWAY INTERACTION DATABASE NCI-NATURE CURATED DATA%ATYPICAL NF-KAPPAB PATHWAY	ATYPICAL NF-KAPPAB PATHWAY%PATHWAY INTERACTION DATABASE NCI-NATURE CURATED DATA%ATYPICAL NF-KAPPAB PATHWAY		14	0.28049174	1.2515734	0.18525897	0.3884228	1	9310	tags=93%, list=65%, signal=264%	NA
PID_FOXO_PATHWAY%MSIGDB_C2%PID_FOXO_PATHWAY	PID_FOXO_PATHWAY%MSIGDB_C2%PID_FOXO_PATHWAY		47	0.15542439	1.2513437	0.21165049	0.38860217	1	2052	tags=30%, list=14%, signal=35%	NA
POSITIVE REGULATION OF ERK1 AND ERK2 CASCADE%GOBP%GO:0070374	POSITIVE REGULATION OF ERK1 AND ERK2 CASCADE%GOBP%GO:0070374		90	0.114418566	1.2507662	0.20164609	0.3892454	1	12408	tags=98%, list=86%, signal=714%	NA
MITOTIC NUCLEAR DIVISION%GOBP%GO:0140014	MITOTIC NUCLEAR DIVISION%GOBP%GO:0140014		122	0.097099915	1.250678	0.17813765	0.3892048	1	9446	tags=75%, list=66%, signal=218%	NA
IMMUNOGLOBULIN PRODUCTION INVOLVED IN IMMUNOGLOBULIN MEDIATED IMMUNE RESPONSE%GOBP%GO:0002381	IMMUNOGLOBULIN PRODUCTION INVOLVED IN IMMUNOGLOBULIN MEDIATED IMMUNE RESPONSE%GOBP%GO:0002381		14	0.27307853	1.2505276	0.19526628	0.38925382	1	6339	tags=71%, list=44%, signal=128%	NA
TELOMERE EXTENSION BY TELOMERASE%REACTOME%R-HSA-171319.3	TELOMERE EXTENSION BY TELOMERASE%REACTOME%R-HSA-171319.3		21	0.22907951	1.2504079	0.19076306	0.38928586	1	1501	tags=33%, list=10%, signal=37%	NA
PROTEIN LOCALIZATION TO PEROXISOME%GOBP%GO:0072662	PROTEIN LOCALIZATION TO PEROXISOME%GOBP%GO:0072662		60	0.13896231	1.2502884	0.18685831	0.3892968	1	2320	tags=30%, list=16%, signal=36%	NA
REGULATION OF BONE MINERALIZATION%GOBP%GO:0030500	REGULATION OF BONE MINERALIZATION%GOBP%GO:0030500		33	0.18265574	1.2502192	0.19238476	0.38924187	1	4780	tags=52%, list=33%, signal=77%	NA
RORA ACTIVATES GENE EXPRESSION%REACTOME%R-HSA-1368082.3	RORA ACTIVATES GENE EXPRESSION%REACTOME%R-HSA-1368082.3		18	0.24227846	1.2489065	0.20281124	0.39087543	1	6098	tags=67%, list=42%, signal=116%	NA
RUNX1 REGULATES GENES INVOLVED IN MEGAKARYOCYTE DIFFERENTIATION AND PLATELET FUNCTION%REACTOME%R-HSA-8936459.1	RUNX1 REGULATES GENES INVOLVED IN MEGAKARYOCYTE DIFFERENTIATION AND PLATELET FUNCTION%REACTOME%R-HSA-8936459.1		35	0.17831513	1.2488364	0.19483101	0.39081636	1	7292	tags=69%, list=51%, signal=139%	NA
SIGNALING BY FGFR3%REACTOME DATABASE ID RELEASE 73%5654741	SIGNALING BY FGFR3%REACTOME DATABASE ID RELEASE 73%5654741		25	0.21278456	1.2482586	0.20272905	0.39144328	1	6714	tags=68%, list=47%, signal=127%	NA
PROTEIN GLYCOSYLATION%GOBP%GO:0006486	PROTEIN GLYCOSYLATION%GOBP%GO:0006486		146	0.088997744	1.2482014	0.203125	0.39136386	1	11226	tags=87%, list=78%, signal=394%	NA
NCRNA 5'-END PROCESSING%GOBP%GO:0034471	NCRNA 5'-END PROCESSING%GOBP%GO:0034471		18	0.24461408	1.2481552	0.20750988	0.39127177	1	8458	tags=83%, list=59%, signal=202%	NA
POSITIVE REGULATION OF PROTEASOMAL UBIQUITIN-DEPENDENT PROTEIN CATABOLIC PROCESS%GOBP%GO:0032436	POSITIVE REGULATION OF PROTEASOMAL UBIQUITIN-DEPENDENT PROTEIN CATABOLIC PROCESS%GOBP%GO:0032436		60	0.13751836	1.2475988	0.1987705	0.39190036	1	7367	tags=65%, list=51%, signal=133%	NA
STEROL TRANSPORT%GOBP%GO:0015918	STEROL TRANSPORT%GOBP%GO:0015918		31	0.18601398	1.2465147	0.19066937	0.39332902	1	1966	tags=32%, list=14%, signal=37%	NA
BIOCARTA_CERAMIDE_PATHWAY%MSIGDB_C2%BIOCARTA_CERAMIDE_PATHWAY	BIOCARTA_CERAMIDE_PATHWAY%MSIGDB_C2%BIOCARTA_CERAMIDE_PATHWAY		22	0.21647574	1.2464688	0.18813907	0.39323187	1	5381	tags=59%, list=37%, signal=94%	NA
DENDRITIC CELL MIGRATION%GOBP%GO:0036336	DENDRITIC CELL MIGRATION%GOBP%GO:0036336		16	0.25015685	1.2457182	0.19294606	0.39416632	1	3591	tags=50%, list=25%, signal=67%	NA
REGULATION OF INNATE IMMUNE RESPONSES TO CYTOSOLIC DNA%REACTOME%R-HSA-3134975.2	REGULATION OF INNATE IMMUNE RESPONSES TO CYTOSOLIC DNA%REACTOME%R-HSA-3134975.2		12	0.2999164	1.2455893	0.20272905	0.39420098	1	2876	tags=50%, list=20%, signal=62%	NA
T CELL ACTIVATION%PANTHER PATHWAY%P00053	T CELL ACTIVATION%PANTHER PATHWAY%P00053		60	0.13432978	1.2454842	0.20440882	0.39419395	1	8370	tags=72%, list=58%, signal=171%	NA
POSITIVE REGULATION OF ALCOHOL BIOSYNTHETIC PROCESS%GOBP%GO:1902932	POSITIVE REGULATION OF ALCOHOL BIOSYNTHETIC PROCESS%GOBP%GO:1902932		10	0.32629085	1.245401	0.18540435	0.39417654	1	3933	tags=60%, list=27%, signal=83%	NA
INSULIN PROCESSING%REACTOME DATABASE ID RELEASE 73%264876	INSULIN PROCESSING%REACTOME DATABASE ID RELEASE 73%264876		17	0.25332582	1.2446861	0.19712526	0.39506292	1	8192	tags=82%, list=57%, signal=191%	NA
REGULATION OF INFLAMMATORY RESPONSE%GOBP%GO:0050727	REGULATION OF INFLAMMATORY RESPONSE%GOBP%GO:0050727		211	0.07418153	1.2440813	0.17118998	0.39578566	1	5211	tags=44%, list=36%, signal=67%	NA
NEGATIVE REGULATION OF INTRINSIC APOPTOTIC SIGNALING PATHWAY IN RESPONSE TO DNA DAMAGE%GOBP%GO:1902230	NEGATIVE REGULATION OF INTRINSIC APOPTOTIC SIGNALING PATHWAY IN RESPONSE TO DNA DAMAGE%GOBP%GO:1902230		22	0.22174427	1.2438753	0.16765286	0.3959209	1	6611	tags=68%, list=46%, signal=126%	NA
VALIDATED NUCLEAR ESTROGEN RECEPTOR ALPHA NETWORK%PATHWAY INTERACTION DATABASE NCI-NATURE CURATED DATA%VALIDATED NUCLEAR ESTROGEN RECEPTOR ALPHA NETWORK	VALIDATED NUCLEAR ESTROGEN RECEPTOR ALPHA NETWORK%PATHWAY INTERACTION DATABASE NCI-NATURE CURATED DATA%VALIDATED NUCLEAR ESTROGEN RECEPTOR ALPHA NETWORK		53	0.14545497	1.2434951	0.21314742	0.39630118	1	3879	tags=42%, list=27%, signal=57%	NA
PENTOSE PHOSPHATE PATHWAY%REACTOME DATABASE ID RELEASE 73%71336	PENTOSE PHOSPHATE PATHWAY%REACTOME DATABASE ID RELEASE 73%71336		12	0.2921981	1.243414	0.2027833	0.3962544	1	6577	tags=75%, list=46%, signal=138%	NA
INTRA-GOLGI AND RETROGRADE GOLGI-TO-ER TRAFFIC%REACTOME DATABASE ID RELEASE 73%6811442	INTRA-GOLGI AND RETROGRADE GOLGI-TO-ER TRAFFIC%REACTOME DATABASE ID RELEASE 73%6811442		168	0.08531495	1.2428819	0.21008404	0.39686215	1	1780	tags=21%, list=12%, signal=24%	NA
STRIATED MUSCLE CONTRACTION%REACTOME%R-HSA-390522.1	STRIATED MUSCLE CONTRACTION%REACTOME%R-HSA-390522.1		19	0.23658521	1.2423857	0.19144602	0.39741132	1	5676	tags=63%, list=40%, signal=104%	NA
IL-7%NETPATH%IL-7	IL-7%NETPATH%IL-7		28	0.19568484	1.2422018	0.192	0.39752105	1	7965	tags=75%, list=55%, signal=168%	NA
TRANSFORMING GROWTH FACTOR BETA RECEPTOR SIGNALING PATHWAY%GOBP%GO:0007179	TRANSFORMING GROWTH FACTOR BETA RECEPTOR SIGNALING PATHWAY%GOBP%GO:0007179		63	0.13238618	1.2418951	0.18326694	0.39782578	1	3577	tags=38%, list=25%, signal=51%	NA
RESPONSE TO ACETYLCHOLINE%GOBP%GO:1905144	RESPONSE TO ACETYLCHOLINE%GOBP%GO:1905144		12	0.29730296	1.2412866	0.18640776	0.39851946	1	5307	tags=67%, list=37%, signal=106%	NA
RRNA MODIFICATION%GOBP%GO:0000154	RRNA MODIFICATION%GOBP%GO:0000154		30	0.19009843	1.2409409	0.18008475	0.39885008	1	6370	tags=63%, list=44%, signal=114%	NA
RESPONSE TO FIBROBLAST GROWTH FACTOR%GOBP%GO:0071774	RESPONSE TO FIBROBLAST GROWTH FACTOR%GOBP%GO:0071774		58	0.13778275	1.2408735	0.21386139	0.39879775	1	5704	tags=53%, list=40%, signal=88%	NA
REGULATION OF T CELL MEDIATED CYTOTOXICITY%GOBP%GO:0001914	REGULATION OF T CELL MEDIATED CYTOTOXICITY%GOBP%GO:0001914		22	0.21944286	1.2405767	0.20253165	0.39904583	1	6644	tags=68%, list=46%, signal=127%	NA
PLASMA LIPOPROTEIN PARTICLE ORGANIZATION%GOBP%GO:0071827	PLASMA LIPOPROTEIN PARTICLE ORGANIZATION%GOBP%GO:0071827		21	0.22259416	1.240456	0.20731707	0.39904073	1	1594	tags=33%, list=11%, signal=37%	NA
PROTEIN LOCALIZATION TO MICROTUBULE ORGANIZING CENTER%GOBP%GO:1905508	PROTEIN LOCALIZATION TO MICROTUBULE ORGANIZING CENTER%GOBP%GO:1905508		19	0.23541456	1.2401875	0.19271949	0.39926368	1	9472	tags=89%, list=66%, signal=262%	NA
NEGATIVE REGULATION OF RESPONSE TO ENDOPLASMIC RETICULUM STRESS%GOBP%GO:1903573	NEGATIVE REGULATION OF RESPONSE TO ENDOPLASMIC RETICULUM STRESS%GOBP%GO:1903573		41	0.16364455	1.2395782	0.2112676	0.39999303	1	9915	tags=85%, list=69%, signal=275%	NA
GPCR LIGAND BINDING%REACTOME%R-HSA-500792.3	GPCR LIGAND BINDING%REACTOME%R-HSA-500792.3		170	0.08132703	1.2395201	0.19253439	0.3999244	1	3829	tags=35%, list=27%, signal=47%	NA
RETROGRADE AXONAL TRANSPORT%GOBP%GO:0008090	RETROGRADE AXONAL TRANSPORT%GOBP%GO:0008090		11	0.30187523	1.2394161	0.21616162	0.39991292	1	7417	tags=82%, list=52%, signal=169%	NA
TRISTETRAPROLIN (TTP, ZFP36) BINDS AND DESTABILIZES MRNA%REACTOME DATABASE ID RELEASE 73%450513	TRISTETRAPROLIN (TTP, ZFP36) BINDS AND DESTABILIZES MRNA%REACTOME DATABASE ID RELEASE 73%450513		16	0.25930637	1.239041	0.21205822	0.40028223	1	7050	tags=75%, list=49%, signal=147%	NA
REGULATION OF DNA DAMAGE RESPONSE, SIGNAL TRANSDUCTION BY P53 CLASS MEDIATOR%GOBP%GO:0043516	REGULATION OF DNA DAMAGE RESPONSE, SIGNAL TRANSDUCTION BY P53 CLASS MEDIATOR%GOBP%GO:0043516		21	0.22678825	1.2390102	0.19096509	0.4001664	1	10424	tags=95%, list=73%, signal=347%	NA
NEGATIVE REGULATION OF INTRINSIC APOPTOTIC SIGNALING PATHWAY IN RESPONSE TO DNA DAMAGE BY P53 CLASS MEDIATOR%GOBP%GO:1902166	NEGATIVE REGULATION OF INTRINSIC APOPTOTIC SIGNALING PATHWAY IN RESPONSE TO DNA DAMAGE BY P53 CLASS MEDIATOR%GOBP%GO:1902166		12	0.28982857	1.2389613	0.19423077	0.40007657	1	6611	tags=75%, list=46%, signal=139%	NA
PROTEIN LOCALIZATION TO CYTOSKELETON%GOBP%GO:0044380	PROTEIN LOCALIZATION TO CYTOSKELETON%GOBP%GO:0044380		32	0.18452744	1.2387581	0.1838843	0.40020493	1	9472	tags=84%, list=66%, signal=247%	NA
RETROGRADE NEUROTROPHIN SIGNALLING%REACTOME%R-HSA-177504.1	RETROGRADE NEUROTROPHIN SIGNALLING%REACTOME%R-HSA-177504.1		12	0.28758103	1.2386595	0.22290389	0.40019178	1	3053	tags=50%, list=21%, signal=63%	NA
POSITIVE REGULATION OF MYELOID LEUKOCYTE DIFFERENTIATION%GOBP%GO:0002763	POSITIVE REGULATION OF MYELOID LEUKOCYTE DIFFERENTIATION%GOBP%GO:0002763		28	0.1970478	1.2386312	0.20366599	0.40007877	1	5381	tags=57%, list=37%, signal=91%	NA
MAINTENANCE OF CELL NUMBER%GOBP%GO:0098727	MAINTENANCE OF CELL NUMBER%GOBP%GO:0098727		47	0.15371649	1.2382756	0.19624217	0.4004507	1	2382	tags=32%, list=17%, signal=38%	NA
PI3 KINASE PATHWAY%PANTHER PATHWAY%P00048	PI3 KINASE PATHWAY%PANTHER PATHWAY%P00048		37	0.17159824	1.2382724	0.21643287	0.40029368	1	6080	tags=59%, list=42%, signal=103%	NA
3Q29 COPY NUMBER VARIATION SYNDROME%WIKIPATHWAYS_20200810%WP4906%HOMO SAPIENS	3Q29 COPY NUMBER VARIATION SYNDROME%WIKIPATHWAYS_20200810%WP4906%HOMO SAPIENS		55	0.14185525	1.2380725	0.19201522	0.40042537	1	6064	tags=56%, list=42%, signal=97%	NA
OPIOID PROENKEPHALIN PATHWAY%PANTHER PATHWAY%P05915	OPIOID PROENKEPHALIN PATHWAY%PANTHER PATHWAY%P05915		20	0.23204799	1.2380263	0.20907298	0.4003224	1	8160	tags=80%, list=57%, signal=185%	NA
AP-1 TRANSCRIPTION FACTOR NETWORK%PATHWAY INTERACTION DATABASE NCI-NATURE CURATED DATA%AP-1 TRANSCRIPTION FACTOR NETWORK	AP-1 TRANSCRIPTION FACTOR NETWORK%PATHWAY INTERACTION DATABASE NCI-NATURE CURATED DATA%AP-1 TRANSCRIPTION FACTOR NETWORK		47	0.14984883	1.2379284	0.21073559	0.4003155	1	6104	tags=57%, list=43%, signal=100%	NA
REGULATION OF T CELL CYTOKINE PRODUCTION%GOBP%GO:0002724	REGULATION OF T CELL CYTOKINE PRODUCTION%GOBP%GO:0002724		25	0.20767854	1.2371666	0.21165049	0.401294	1	3915	tags=48%, list=27%, signal=66%	NA
BIOCARTA_CBL_PATHWAY%MSIGDB_C2%BIOCARTA_CBL_PATHWAY	BIOCARTA_CBL_PATHWAY%MSIGDB_C2%BIOCARTA_CBL_PATHWAY		10	0.32344088	1.2366741	0.19076306	0.4018257	1	5410	tags=70%, list=38%, signal=112%	NA
REGULATION OF NEUROTRANSMITTER LEVELS%GOBP%GO:0001505	REGULATION OF NEUROTRANSMITTER LEVELS%GOBP%GO:0001505		138	0.09014793	1.23625	0.2	0.40226448	1	5377	tags=46%, list=37%, signal=73%	NA
REGULATION OF PLK1 ACTIVITY AT G2 M TRANSITION%REACTOME DATABASE ID RELEASE 73%2565942	REGULATION OF PLK1 ACTIVITY AT G2 M TRANSITION%REACTOME DATABASE ID RELEASE 73%2565942		81	0.12148561	1.2361429	0.21231422	0.40224698	1	7129	tags=62%, list=50%, signal=122%	NA
REGULATION OF JUN KINASE ACTIVITY%GOBP%GO:0043506	REGULATION OF JUN KINASE ACTIVITY%GOBP%GO:0043506		50	0.14526168	1.2358255	0.20164609	0.40252057	1	4239	tags=44%, list=30%, signal=62%	NA
PID_INSULIN_GLUCOSE_PATHWAY%MSIGDB_C2%PID_INSULIN_GLUCOSE_PATHWAY	PID_INSULIN_GLUCOSE_PATHWAY%MSIGDB_C2%PID_INSULIN_GLUCOSE_PATHWAY		21	0.22481573	1.2358195	0.19161677	0.40236446	1	7033	tags=71%, list=49%, signal=140%	NA
POSITIVE REGULATION OF CELLULAR RESPONSE TO INSULIN STIMULUS%GOBP%GO:1900078	POSITIVE REGULATION OF CELLULAR RESPONSE TO INSULIN STIMULUS%GOBP%GO:1900078		10	0.3264372	1.2357029	0.20558882	0.40235618	1	5367	tags=70%, list=37%, signal=112%	NA
UNFOLDED PROTEIN RESPONSE (UPR)%REACTOME%R-HSA-381119.2	UNFOLDED PROTEIN RESPONSE (UPR)%REACTOME%R-HSA-381119.2		82	0.11525708	1.2350383	0.20041323	0.40320432	1	3257	tags=34%, list=23%, signal=44%	NA
FAS (CD95) SIGNALING PATHWAY%PATHWAY INTERACTION DATABASE NCI-NATURE CURATED DATA%FAS (CD95) SIGNALING PATHWAY	FAS (CD95) SIGNALING PATHWAY%PATHWAY INTERACTION DATABASE NCI-NATURE CURATED DATA%FAS (CD95) SIGNALING PATHWAY		34	0.17959714	1.2349147	0.21311475	0.4032303	1	9675	tags=85%, list=67%, signal=261%	NA
RNA POLYMERASE III TRANSCRIPTION INITIATION FROM TYPE 3 PROMOTER%REACTOME DATABASE ID RELEASE 73%76071	RNA POLYMERASE III TRANSCRIPTION INITIATION FROM TYPE 3 PROMOTER%REACTOME DATABASE ID RELEASE 73%76071		27	0.20260298	1.2343625	0.21516393	0.40384635	1	1350	tags=30%, list=9%, signal=33%	NA
COMMON PATHWAY OF FIBRIN CLOT FORMATION%REACTOME%R-HSA-140875.4	COMMON PATHWAY OF FIBRIN CLOT FORMATION%REACTOME%R-HSA-140875.4		12	0.2935222	1.2342899	0.20758483	0.40378156	1	1771	tags=42%, list=12%, signal=47%	NA
REGULATION OF TP53 EXPRESSION AND DEGRADATION%REACTOME DATABASE ID RELEASE 73%6806003	REGULATION OF TP53 EXPRESSION AND DEGRADATION%REACTOME DATABASE ID RELEASE 73%6806003		35	0.17498651	1.2336164	0.20825148	0.40458503	1	7750	tags=71%, list=54%, signal=155%	NA
ARF1 PATHWAY%PATHWAY INTERACTION DATABASE NCI-NATURE CURATED DATA%ARF1 PATHWAY	ARF1 PATHWAY%PATHWAY INTERACTION DATABASE NCI-NATURE CURATED DATA%ARF1 PATHWAY		19	0.23578155	1.2335849	0.21485944	0.40446696	1	3420	tags=47%, list=24%, signal=62%	NA
REGULATION OF FATTY ACID METABOLIC PROCESS%GOBP%GO:0019217	REGULATION OF FATTY ACID METABOLIC PROCESS%GOBP%GO:0019217		52	0.14596923	1.2328111	0.1919192	0.40547523	1	5367	tags=52%, list=37%, signal=83%	NA
ASTROCYTE ACTIVATION%GOBP%GO:0048143	ASTROCYTE ACTIVATION%GOBP%GO:0048143		12	0.28578648	1.2318586	0.19281663	0.40675324	1	1882	tags=42%, list=13%, signal=48%	NA
REGULATION OF EXTRINSIC APOPTOTIC SIGNALING PATHWAY IN ABSENCE OF LIGAND%GOBP%GO:2001239	REGULATION OF EXTRINSIC APOPTOTIC SIGNALING PATHWAY IN ABSENCE OF LIGAND%GOBP%GO:2001239		16	0.25790343	1.2317214	0.19502868	0.40678743	1	5275	tags=63%, list=37%, signal=99%	NA
MIRNA REGULATION OF P53 PATHWAY IN PROSTATE CANCER%WIKIPATHWAYS_20200810%WP3982%HOMO SAPIENS	MIRNA REGULATION OF P53 PATHWAY IN PROSTATE CANCER%WIKIPATHWAYS_20200810%WP3982%HOMO SAPIENS		23	0.20960115	1.2315775	0.21526419	0.40683144	1	6984	tags=70%, list=49%, signal=135%	NA
MAP3K1 ROLE IN PROMOTING AND BLOCKING GONADAL DETERMINATION%WIKIPATHWAYS_20200810%WP4872%HOMO SAPIENS	MAP3K1 ROLE IN PROMOTING AND BLOCKING GONADAL DETERMINATION%WIKIPATHWAYS_20200810%WP4872%HOMO SAPIENS		13	0.285722	1.2311292	0.2034549	0.4073271	1	4737	tags=62%, list=33%, signal=92%	NA
ONCOSTATIN M SIGNALING PATHWAY%WIKIPATHWAYS_20200810%WP2374%HOMO SAPIENS	ONCOSTATIN M SIGNALING PATHWAY%WIKIPATHWAYS_20200810%WP2374%HOMO SAPIENS		55	0.13977984	1.2304515	0.22134387	0.40813148	1	9227	tags=78%, list=64%, signal=218%	NA
NEGATIVE REGULATION OF POTASSIUM ION TRANSPORT%GOBP%GO:0043267	NEGATIVE REGULATION OF POTASSIUM ION TRANSPORT%GOBP%GO:0043267		10	0.31327435	1.2302926	0.19574468	0.40819803	1	6992	tags=80%, list=49%, signal=156%	NA
GLYCERALDEHYDE-3-PHOSPHATE METABOLIC PROCESS%GOBP%GO:0019682	GLYCERALDEHYDE-3-PHOSPHATE METABOLIC PROCESS%GOBP%GO:0019682		16	0.24952073	1.230125	0.1875	0.4082949	1	1805	tags=38%, list=13%, signal=43%	NA
REGULATION OF ACTIN CYTOSKELETON%WIKIPATHWAYS_20200810%WP51%HOMO SAPIENS	REGULATION OF ACTIN CYTOSKELETON%WIKIPATHWAYS_20200810%WP51%HOMO SAPIENS		103	0.10259681	1.2299296	0.18199234	0.4084181	1	1743	tags=22%, list=12%, signal=25%	NA
BIOCARTA_AKAP95_PATHWAY%MSIGDB_C2%BIOCARTA_AKAP95_PATHWAY	BIOCARTA_AKAP95_PATHWAY%MSIGDB_C2%BIOCARTA_AKAP95_PATHWAY		11	0.30239472	1.2296752	0.20523138	0.4086123	1	6104	tags=73%, list=43%, signal=126%	NA
BIOCARTA_RHO_PATHWAY%MSIGDB_C2%BIOCARTA_RHO_PATHWAY	BIOCARTA_RHO_PATHWAY%MSIGDB_C2%BIOCARTA_RHO_PATHWAY		31	0.18649119	1.2289021	0.21031746	0.4095865	1	7055	tags=68%, list=49%, signal=133%	NA
PROTEIN LOCALIZATION TO CHROMOSOME, CENTROMERIC REGION%GOBP%GO:0071459	PROTEIN LOCALIZATION TO CHROMOSOME, CENTROMERIC REGION%GOBP%GO:0071459		14	0.2710124	1.2285186	0.23076923	0.4099706	1	9446	tags=93%, list=66%, signal=271%	NA
STEM CELL POPULATION MAINTENANCE%GOBP%GO:0019827	STEM CELL POPULATION MAINTENANCE%GOBP%GO:0019827		47	0.15371649	1.2281803	0.22080679	0.41032264	1	2382	tags=32%, list=17%, signal=38%	NA
REGULATION OF IFNG SIGNALING%REACTOME%R-HSA-877312.2	REGULATION OF IFNG SIGNALING%REACTOME%R-HSA-877312.2		12	0.29357448	1.2281003	0.2319688	0.41027528	1	7754	tags=83%, list=54%, signal=181%	NA
OVARIAN FOLLICLE DEVELOPMENT%GOBP%GO:0001541	OVARIAN FOLLICLE DEVELOPMENT%GOBP%GO:0001541		11	0.2979348	1.2280883	0.21906693	0.41012967	1	6168	tags=73%, list=43%, signal=127%	NA
DEVELOPMENT OF PRIMARY FEMALE SEXUAL CHARACTERISTICS%GOBP%GO:0046545	DEVELOPMENT OF PRIMARY FEMALE SEXUAL CHARACTERISTICS%GOBP%GO:0046545		15	0.26096475	1.2280307	0.19565217	0.410046	1	2957	tags=47%, list=21%, signal=59%	NA
RESPONSE TO REACTIVE OXYGEN SPECIES%GOBP%GO:0000302	RESPONSE TO REACTIVE OXYGEN SPECIES%GOBP%GO:0000302		85	0.11551597	1.2280208	0.21730769	0.4098982	1	1560	tags=22%, list=11%, signal=25%	NA
REGULATION OF PEPTIDYL-SERINE PHOSPHORYLATION%GOBP%GO:0033135	REGULATION OF PEPTIDYL-SERINE PHOSPHORYLATION%GOBP%GO:0033135		69	0.12574688	1.2273371	0.18489066	0.41075537	1	4862	tags=46%, list=34%, signal=70%	NA
INTEGRATED BREAST CANCER PATHWAY%WIKIPATHWAYS_20200810%WP1984%HOMO SAPIENS	INTEGRATED BREAST CANCER PATHWAY%WIKIPATHWAYS_20200810%WP1984%HOMO SAPIENS		136	0.0921891	1.2272925	0.21797323	0.41065767	1	8508	tags=68%, list=59%, signal=166%	NA
REGULATION OF EPITHELIAL CELL DIFFERENTIATION%GOBP%GO:0030856	REGULATION OF EPITHELIAL CELL DIFFERENTIATION%GOBP%GO:0030856		64	0.12968414	1.2268007	0.1996008	0.4112324	1	10262	tags=84%, list=71%, signal=294%	NA
POSITIVE REGULATION OF CELLULAR RESPONSE TO OXIDATIVE STRESS%GOBP%GO:1900409	POSITIVE REGULATION OF CELLULAR RESPONSE TO OXIDATIVE STRESS%GOBP%GO:1900409		12	0.29214582	1.2266773	0.23632812	0.41124564	1	5381	tags=67%, list=37%, signal=107%	NA
PEROXISOMAL PROTEIN IMPORT%REACTOME%R-HSA-9033241.3	PEROXISOMAL PROTEIN IMPORT%REACTOME%R-HSA-9033241.3		53	0.14078811	1.2265917	0.20833333	0.41121393	1	2320	tags=30%, list=16%, signal=36%	NA
POSITIVE REGULATION OF OSSIFICATION%GOBP%GO:0045778	POSITIVE REGULATION OF OSSIFICATION%GOBP%GO:0045778		35	0.17507426	1.226532	0.21276596	0.41114	1	9390	tags=83%, list=65%, signal=239%	NA
NICOTINAMIDE NUCLEOTIDE BIOSYNTHETIC PROCESS%GOBP%GO:0019359	NICOTINAMIDE NUCLEOTIDE BIOSYNTHETIC PROCESS%GOBP%GO:0019359		44	0.15820514	1.2257621	0.23203285	0.41207442	1	1977	tags=30%, list=14%, signal=34%	NA
NUCLEAR-TRANSCRIBED MRNA POLY(A) TAIL SHORTENING%GOBP%GO:0000289	NUCLEAR-TRANSCRIBED MRNA POLY(A) TAIL SHORTENING%GOBP%GO:0000289		17	0.24751484	1.22559	0.2033195	0.41216135	1	2362	tags=41%, list=16%, signal=49%	NA
PHOSPHOLIPID METABOLISM%REACTOME%R-HSA-1483257.2	PHOSPHOLIPID METABOLISM%REACTOME%R-HSA-1483257.2		159	0.0838255	1.2255439	0.2173913	0.41206214	1	9647	tags=75%, list=67%, signal=227%	NA
POSITIVE REGULATION OF TRANSCRIPTION REGULATORY REGION DNA BINDING%GOBP%GO:2000679	POSITIVE REGULATION OF TRANSCRIPTION REGULATORY REGION DNA BINDING%GOBP%GO:2000679		11	0.30893254	1.2252109	0.23029046	0.41237438	1	788	tags=36%, list=5%, signal=38%	NA
POSITIVE REGULATION OF RESPONSE TO OXIDATIVE STRESS%GOBP%GO:1902884	POSITIVE REGULATION OF RESPONSE TO OXIDATIVE STRESS%GOBP%GO:1902884		12	0.29214582	1.22506	0.21747968	0.4124467	1	5381	tags=67%, list=37%, signal=107%	NA
PYRIDINE-CONTAINING COMPOUND BIOSYNTHETIC PROCESS%GOBP%GO:0072525	PYRIDINE-CONTAINING COMPOUND BIOSYNTHETIC PROCESS%GOBP%GO:0072525		47	0.15109296	1.2250012	0.21428572	0.41236845	1	2114	tags=30%, list=15%, signal=35%	NA
ESTABLISHMENT OF MITOCHONDRION LOCALIZATION%GOBP%GO:0051654	ESTABLISHMENT OF MITOCHONDRION LOCALIZATION%GOBP%GO:0051654		14	0.26889646	1.224404	0.2073922	0.41309208	1	6399	tags=71%, list=45%, signal=129%	NA
REGULATION OF TELOMERE CAPPING%GOBP%GO:1904353	REGULATION OF TELOMERE CAPPING%GOBP%GO:1904353		21	0.22297275	1.224101	0.21581197	0.41338176	1	9111	tags=86%, list=63%, signal=234%	NA
LIPOPOLYSACCHARIDE-MEDIATED SIGNALING PATHWAY%GOBP%GO:0031663	LIPOPOLYSACCHARIDE-MEDIATED SIGNALING PATHWAY%GOBP%GO:0031663		18	0.2375026	1.2233139	0.21797323	0.41438392	1	3773	tags=50%, list=26%, signal=68%	NA
ERK1 AND ERK2 CASCADE%GOBP%GO:0070371	ERK1 AND ERK2 CASCADE%GOBP%GO:0070371		12	0.29036868	1.2231523	0.20952381	0.41445005	1	7800	tags=83%, list=54%, signal=182%	NA
NECROTIC CELL DEATH%GOBP%GO:0070265	NECROTIC CELL DEATH%GOBP%GO:0070265		22	0.21261469	1.2221329	0.19433199	0.41582245	1	9353	tags=86%, list=65%, signal=247%	NA
FRS2-MEDIATED ACTIVATION%REACTOME DATABASE ID RELEASE 73%170968	FRS2-MEDIATED ACTIVATION%REACTOME DATABASE ID RELEASE 73%170968		10	0.30753955	1.2219903	0.23461539	0.41589978	1	2766	tags=50%, list=19%, signal=62%	NA
MIRNA REGULATION OF DNA DAMAGE RESPONSE%WIKIPATHWAYS_20200810%WP1530%HOMO SAPIENS	MIRNA REGULATION OF DNA DAMAGE RESPONSE%WIKIPATHWAYS_20200810%WP1530%HOMO SAPIENS		64	0.13082182	1.2218839	0.20041323	0.41587254	1	8675	tags=73%, list=60%, signal=185%	NA
CELLULAR RESPONSE TO ACETYLCHOLINE%GOBP%GO:1905145	CELLULAR RESPONSE TO ACETYLCHOLINE%GOBP%GO:1905145		12	0.29730296	1.2218194	0.2208589	0.41580012	1	5307	tags=67%, list=37%, signal=106%	NA
TERMINATION OF RNA POLYMERASE I TRANSCRIPTION%GOBP%GO:0006363	TERMINATION OF RNA POLYMERASE I TRANSCRIPTION%GOBP%GO:0006363		25	0.20529853	1.2215239	0.22075471	0.41609082	1	5098	tags=56%, list=35%, signal=87%	NA
CELL DEATH SIGNALLING VIA NRAGE, NRIF AND NADE%REACTOME%R-HSA-204998.1	CELL DEATH SIGNALLING VIA NRAGE, NRIF AND NADE%REACTOME%R-HSA-204998.1		64	0.12957592	1.2214206	0.21484375	0.416083	1	4205	tags=42%, list=29%, signal=59%	NA
PROTEIN LOCALIZATION TO KINETOCHORE%GOBP%GO:0034501	PROTEIN LOCALIZATION TO KINETOCHORE%GOBP%GO:0034501		11	0.30386448	1.2212844	0.22294372	0.41611603	1	8694	tags=91%, list=61%, signal=230%	NA
CELLULAR RESPONSE TO MECHANICAL STIMULUS%GOBP%GO:0071260	CELLULAR RESPONSE TO MECHANICAL STIMULUS%GOBP%GO:0071260		43	0.15897374	1.2210203	0.2205029	0.41635808	1	9412	tags=81%, list=66%, signal=235%	NA
NEGATIVE REGULATION OF CALCIUM ION TRANSPORT%GOBP%GO:0051926	NEGATIVE REGULATION OF CALCIUM ION TRANSPORT%GOBP%GO:0051926		23	0.21034406	1.220736	0.22796935	0.4166082	1	3227	tags=43%, list=22%, signal=56%	NA
POSITIVE REGULATION OF LYMPHOCYTE ACTIVATION%GOBP%GO:0051251	POSITIVE REGULATION OF LYMPHOCYTE ACTIVATION%GOBP%GO:0051251		183	0.07753758	1.220059	0.2177264	0.41746402	1	4236	tags=37%, list=29%, signal=52%	NA
RESPONSE TO ACIDIC PH%GOBP%GO:0010447	RESPONSE TO ACIDIC PH%GOBP%GO:0010447		11	0.3065379	1.2199781	0.21484375	0.41740772	1	4739	tags=64%, list=33%, signal=95%	NA
RESPONSE TO UV%GOBP%GO:0009411	RESPONSE TO UV%GOBP%GO:0009411		107	0.10035156	1.2198914	0.22674419	0.41736192	1	9440	tags=76%, list=66%, signal=219%	NA
VITAMIN D RECEPTOR PATHWAY%WIKIPATHWAYS_20200810%WP2877%HOMO SAPIENS	VITAMIN D RECEPTOR PATHWAY%WIKIPATHWAYS_20200810%WP2877%HOMO SAPIENS		106	0.1032415	1.2194405	0.21485944	0.4178693	1	11398	tags=90%, list=79%, signal=431%	NA
GPCRS, CLASS A RHODOPSIN-LIKE%WIKIPATHWAYS_20200810%WP455%HOMO SAPIENS	GPCRS, CLASS A RHODOPSIN-LIKE%WIKIPATHWAYS_20200810%WP455%HOMO SAPIENS		83	0.112026714	1.2194283	0.21317829	0.41771787	1	9300	tags=76%, list=65%, signal=214%	NA
STRIATED MUSCLE CONTRACTION PATHWAY%WIKIPATHWAYS_20200810%WP383%HOMO SAPIENS	STRIATED MUSCLE CONTRACTION PATHWAY%WIKIPATHWAYS_20200810%WP383%HOMO SAPIENS		21	0.22406857	1.2178203	0.22924902	0.41995987	1	5676	tags=62%, list=40%, signal=102%	NA
PID_BMP_PATHWAY%MSIGDB_C2%PID_BMP_PATHWAY	PID_BMP_PATHWAY%MSIGDB_C2%PID_BMP_PATHWAY		27	0.19707613	1.2170541	0.21956088	0.42094168	1	7280	tags=70%, list=51%, signal=142%	NA
REGULATION OF CAMP-MEDIATED SIGNALING%GOBP%GO:0043949	REGULATION OF CAMP-MEDIATED SIGNALING%GOBP%GO:0043949		17	0.24474671	1.2168334	0.21414538	0.4211068	1	4936	tags=59%, list=34%, signal=90%	NA
NEGATIVE REGULATION OF ORGANELLE ORGANIZATION%GOBP%GO:0010639	NEGATIVE REGULATION OF ORGANELLE ORGANIZATION%GOBP%GO:0010639		237	0.0686102	1.2165319	0.21471173	0.42141992	1	7998	tags=62%, list=56%, signal=139%	NA
POSITIVE REGULATION OF FOCAL ADHESION ASSEMBLY%GOBP%GO:0051894	POSITIVE REGULATION OF FOCAL ADHESION ASSEMBLY%GOBP%GO:0051894		12	0.29315633	1.2162129	0.2244898	0.4217236	1	2973	tags=50%, list=21%, signal=63%	NA
REGULATION OF INTRACELLULAR PH%GOBP%GO:0051453	REGULATION OF INTRACELLULAR PH%GOBP%GO:0051453		61	0.12980738	1.21615	0.21765913	0.42165682	1	2145	tags=28%, list=15%, signal=33%	NA
VESICLE TRANSPORT ALONG MICROTUBULE%GOBP%GO:0047496	VESICLE TRANSPORT ALONG MICROTUBULE%GOBP%GO:0047496		32	0.1869635	1.2157724	0.21856867	0.42206305	1	11681	tags=100%, list=81%, signal=535%	NA
PID_TGFBR_PATHWAY%MSIGDB_C2%PID_TGFBR_PATHWAY	PID_TGFBR_PATHWAY%MSIGDB_C2%PID_TGFBR_PATHWAY		47	0.15000342	1.2149837	0.20967741	0.42311102	1	7324	tags=66%, list=51%, signal=134%	NA
CORTICOTROPIN-RELEASING HORMONE SIGNALING PATHWAY%WIKIPATHWAYS_20200810%WP2355%HOMO SAPIENS	CORTICOTROPIN-RELEASING HORMONE SIGNALING PATHWAY%WIKIPATHWAYS_20200810%WP2355%HOMO SAPIENS		69	0.12188031	1.2147819	0.20944558	0.42325717	1	4501	tags=43%, list=31%, signal=63%	NA
SIG_PIP3_SIGNALING_IN_CARDIAC_MYOCTES%MSIGDB_C2%SIG_PIP3_SIGNALING_IN_CARDIAC_MYOCTES	SIG_PIP3_SIGNALING_IN_CARDIAC_MYOCTES%MSIGDB_C2%SIG_PIP3_SIGNALING_IN_CARDIAC_MYOCTES		57	0.1346035	1.214437	0.24242425	0.42360795	1	5884	tags=54%, list=41%, signal=92%	NA
SYNAPTIC VESICLE TRANSPORT%GOBP%GO:0048489	SYNAPTIC VESICLE TRANSPORT%GOBP%GO:0048489		45	0.1511875	1.2144157	0.21756487	0.42347714	1	8366	tags=73%, list=58%, signal=175%	NA
GLYCEROPHOSPHOLIPID BIOSYNTHETIC PATHWAY%WIKIPATHWAYS_20200810%WP2533%HOMO SAPIENS	GLYCEROPHOSPHOLIPID BIOSYNTHETIC PATHWAY%WIKIPATHWAYS_20200810%WP2533%HOMO SAPIENS		24	0.20650242	1.214377	0.22061856	0.42336756	1	6014	tags=63%, list=42%, signal=107%	NA
FCGR ACTIVATION%REACTOME DATABASE ID RELEASE 73%2029481	FCGR ACTIVATION%REACTOME DATABASE ID RELEASE 73%2029481		14	0.26686022	1.2137191	0.22357723	0.42418742	1	7454	tags=79%, list=52%, signal=163%	NA
DNA DOUBLE STRAND BREAK RESPONSE%REACTOME%R-HSA-5693606.1	DNA DOUBLE STRAND BREAK RESPONSE%REACTOME%R-HSA-5693606.1		36	0.1731821	1.2136489	0.2194617	0.42412034	1	7890	tags=72%, list=55%, signal=160%	NA
IRON-SULFUR CLUSTER ASSEMBLY%GOBP%GO:0016226	IRON-SULFUR CLUSTER ASSEMBLY%GOBP%GO:0016226		17	0.24315557	1.213567	0.21230158	0.4240668	1	735	tags=29%, list=5%, signal=31%	NA
NEGATIVE REGULATION OF FGFR3 SIGNALING%REACTOME DATABASE ID RELEASE 73%5654732	NEGATIVE REGULATION OF FGFR3 SIGNALING%REACTOME DATABASE ID RELEASE 73%5654732		16	0.2484925	1.2134659	0.23747277	0.4240652	1	5410	tags=63%, list=38%, signal=100%	NA
REGULATION OF DEFENSE RESPONSE TO VIRUS BY VIRUS%GOBP%GO:0050690	REGULATION OF DEFENSE RESPONSE TO VIRUS BY VIRUS%GOBP%GO:0050690		27	0.19750246	1.2133645	0.24654832	0.42404178	1	11529	tags=100%, list=80%, signal=506%	NA
PID_ARF_3PATHWAY%MSIGDB_C2%PID_ARF_3PATHWAY	PID_ARF_3PATHWAY%MSIGDB_C2%PID_ARF_3PATHWAY		19	0.23578155	1.2130185	0.242	0.42437205	1	3420	tags=47%, list=24%, signal=62%	NA
ORGANIC HYDROXY COMPOUND BIOSYNTHETIC PROCESS%GOBP%GO:1901617	ORGANIC HYDROXY COMPOUND BIOSYNTHETIC PROCESS%GOBP%GO:1901617		93	0.10797002	1.212923	0.21995927	0.42435947	1	4172	tags=40%, list=29%, signal=56%	NA
LUNG FIBROSIS%WIKIPATHWAYS_20200810%WP3624%HOMO SAPIENS	LUNG FIBROSIS%WIKIPATHWAYS_20200810%WP3624%HOMO SAPIENS		34	0.1741344	1.2129037	0.2326923	0.42422783	1	1728	tags=29%, list=12%, signal=33%	NA
CELLULAR RESPONSE TO GAMMA RADIATION%GOBP%GO:0071480	CELLULAR RESPONSE TO GAMMA RADIATION%GOBP%GO:0071480		14	0.26574996	1.2128308	0.22699386	0.42419094	1	2341	tags=43%, list=16%, signal=51%	NA
ENDOPLASMIC RETICULUM (ER) STRESS RESPONSE IN CORONAVIRUS INFECTION%WIKIPATHWAYS_20200810%WP4861%HOMO SAPIENS	ENDOPLASMIC RETICULUM (ER) STRESS RESPONSE IN CORONAVIRUS INFECTION%WIKIPATHWAYS_20200810%WP4861%HOMO SAPIENS		39	0.16163945	1.2125607	0.20545073	0.4244157	1	7258	tags=67%, list=51%, signal=134%	NA
PEPTIDE SECRETION%GOBP%GO:0002790	PEPTIDE SECRETION%GOBP%GO:0002790		56	0.13856421	1.2123935	0.19880715	0.42448848	1	4428	tags=45%, list=31%, signal=64%	NA
SERINE FAMILY AMINO ACID METABOLIC PROCESS%GOBP%GO:0009069	SERINE FAMILY AMINO ACID METABOLIC PROCESS%GOBP%GO:0009069		24	0.20991144	1.2123302	0.22265625	0.42442036	1	8957	tags=83%, list=62%, signal=221%	NA
DEOXYRIBONUCLEOTIDE CATABOLIC PROCESS%GOBP%GO:0009264	DEOXYRIBONUCLEOTIDE CATABOLIC PROCESS%GOBP%GO:0009264		18	0.23291269	1.2122264	0.21413721	0.42439765	1	3041	tags=44%, list=21%, signal=56%	NA
RESPONSE TO TRANSFORMING GROWTH FACTOR BETA%GOBP%GO:0071559	RESPONSE TO TRANSFORMING GROWTH FACTOR BETA%GOBP%GO:0071559		86	0.11198875	1.212011	0.21386139	0.4245522	1	3577	tags=36%, list=25%, signal=48%	NA
MEMBRANE FISSION%GOBP%GO:0090148	MEMBRANE FISSION%GOBP%GO:0090148		14	0.26889646	1.2116035	0.22268042	0.42498454	1	6399	tags=71%, list=45%, signal=129%	NA
NEGATIVE REGULATION OF PROTEASOMAL UBIQUITIN-DEPENDENT PROTEIN CATABOLIC PROCESS%GOBP%GO:0032435	NEGATIVE REGULATION OF PROTEASOMAL UBIQUITIN-DEPENDENT PROTEIN CATABOLIC PROCESS%GOBP%GO:0032435		28	0.19016309	1.2110584	0.23214285	0.42562312	1	3941	tags=46%, list=27%, signal=64%	NA
REGULATION OF AUTOPHAGOSOME ASSEMBLY%GOBP%GO:2000785	REGULATION OF AUTOPHAGOSOME ASSEMBLY%GOBP%GO:2000785		33	0.17650124	1.2110081	0.22336066	0.42553496	1	9220	tags=82%, list=64%, signal=228%	NA
MICROTUBULE ORGANIZING CENTER LOCALIZATION%GOBP%GO:0061842	MICROTUBULE ORGANIZING CENTER LOCALIZATION%GOBP%GO:0061842		18	0.24162772	1.210648	0.20992367	0.42590728	1	7703	tags=78%, list=54%, signal=168%	NA
ONE-CARBON METABOLIC PROCESS%GOBP%GO:0006730	ONE-CARBON METABOLIC PROCESS%GOBP%GO:0006730		17	0.24299152	1.2106117	0.21604939	0.42580098	1	9185	tags=88%, list=64%, signal=245%	NA
BMP RECEPTOR SIGNALING%PATHWAY INTERACTION DATABASE NCI-NATURE CURATED DATA%BMP RECEPTOR SIGNALING	BMP RECEPTOR SIGNALING%PATHWAY INTERACTION DATABASE NCI-NATURE CURATED DATA%BMP RECEPTOR SIGNALING		27	0.19707613	1.2104412	0.24312897	0.4258921	1	7280	tags=70%, list=51%, signal=142%	NA
FEMALE SEX DIFFERENTIATION%GOBP%GO:0046660	FEMALE SEX DIFFERENTIATION%GOBP%GO:0046660		15	0.26096475	1.2100989	0.218107	0.42623675	1	2957	tags=47%, list=21%, signal=59%	NA
CHAPERONE-MEDIATED PROTEIN COMPLEX ASSEMBLY%GOBP%GO:0051131	CHAPERONE-MEDIATED PROTEIN COMPLEX ASSEMBLY%GOBP%GO:0051131		17	0.24158902	1.210075	0.22177419	0.42611235	1	2447	tags=41%, list=17%, signal=50%	NA
RALA DOWNSTREAM REGULATED GENES%WIKIPATHWAYS_20200810%WP2290%HOMO SAPIENS	RALA DOWNSTREAM REGULATED GENES%WIKIPATHWAYS_20200810%WP2290%HOMO SAPIENS		11	0.30088693	1.2099633	0.238	0.42611468	1	2209	tags=45%, list=15%, signal=54%	NA
ANGIOPOIETIN RECEPTOR TIE2-MEDIATED SIGNALING%PATHWAY INTERACTION DATABASE NCI-NATURE CURATED DATA%ANGIOPOIETIN RECEPTOR TIE2-MEDIATED SIGNALING	ANGIOPOIETIN RECEPTOR TIE2-MEDIATED SIGNALING%PATHWAY INTERACTION DATABASE NCI-NATURE CURATED DATA%ANGIOPOIETIN RECEPTOR TIE2-MEDIATED SIGNALING		39	0.16369653	1.2085332	0.2173913	0.42816606	1	7965	tags=72%, list=55%, signal=161%	NA
POSITIVE REGULATION OF SMOOTH MUSCLE CELL MIGRATION%GOBP%GO:0014911	POSITIVE REGULATION OF SMOOTH MUSCLE CELL MIGRATION%GOBP%GO:0014911		11	0.29169467	1.2084844	0.20628683	0.4280833	1	4952	tags=64%, list=34%, signal=97%	NA
CYTOPLASMIC PATTERN RECOGNITION RECEPTOR SIGNALING PATHWAY%GOBP%GO:0002753	CYTOPLASMIC PATTERN RECOGNITION RECEPTOR SIGNALING PATHWAY%GOBP%GO:0002753		37	0.17183599	1.2074708	0.22772278	0.42950663	1	7241	tags=68%, list=50%, signal=136%	NA
POSITIVE REGULATION OF CELLULAR AMIDE METABOLIC PROCESS%GOBP%GO:0034250	POSITIVE REGULATION OF CELLULAR AMIDE METABOLIC PROCESS%GOBP%GO:0034250		114	0.09872438	1.207283	0.22896282	0.4296146	1	5647	tags=49%, list=39%, signal=80%	NA
CENTROSOME LOCALIZATION%GOBP%GO:0051642	CENTROSOME LOCALIZATION%GOBP%GO:0051642		18	0.24162772	1.206251	0.23149905	0.4310339	1	7703	tags=78%, list=54%, signal=168%	NA
CELLULAR RESPONSE TO EXOGENOUS DSRNA%GOBP%GO:0071360	CELLULAR RESPONSE TO EXOGENOUS DSRNA%GOBP%GO:0071360		10	0.31376213	1.206125	0.24448898	0.43105468	1	6985	tags=80%, list=49%, signal=156%	NA
PID_IL1_PATHWAY%MSIGDB_C2%PID_IL1_PATHWAY	PID_IL1_PATHWAY%MSIGDB_C2%PID_IL1_PATHWAY		33	0.17639337	1.2060453	0.24955752	0.43101937	1	7916	tags=73%, list=55%, signal=162%	NA
MITOCHONDRIAL FISSION%GOBP%GO:0000266	MITOCHONDRIAL FISSION%GOBP%GO:0000266		16	0.24799144	1.2060148	0.22155689	0.43090183	1	9905	tags=94%, list=69%, signal=302%	NA
NOTCH2 ACTIVATION AND TRANSMISSION OF SIGNAL TO THE NUCLEUS%REACTOME%R-HSA-2979096.1	NOTCH2 ACTIVATION AND TRANSMISSION OF SIGNAL TO THE NUCLEUS%REACTOME%R-HSA-2979096.1		17	0.24119122	1.2051951	0.22924902	0.4320005	1	4987	tags=59%, list=35%, signal=90%	NA
NEGATIVE REGULATION OF PROTEIN EXIT FROM ENDOPLASMIC RETICULUM%GOBP%GO:0070862	NEGATIVE REGULATION OF PROTEIN EXIT FROM ENDOPLASMIC RETICULUM%GOBP%GO:0070862		10	0.30973452	1.204225	0.23404256	0.4333186	1	9915	tags=100%, list=69%, signal=323%	NA
POSITIVE REGULATION OF HEMOSTASIS%GOBP%GO:1900048	POSITIVE REGULATION OF HEMOSTASIS%GOBP%GO:1900048		15	0.25421724	1.2040939	0.21689059	0.43337712	1	5926	tags=67%, list=41%, signal=113%	NA
BIOCARTA_HIVNEF_PATHWAY%MSIGDB_C2%BIOCARTA_HIVNEF_PATHWAY	BIOCARTA_HIVNEF_PATHWAY%MSIGDB_C2%BIOCARTA_HIVNEF_PATHWAY		58	0.13412063	1.2039593	0.23287672	0.4334021	1	7242	tags=64%, list=50%, signal=128%	NA
PROTEIN EXIT FROM ENDOPLASMIC RETICULUM%GOBP%GO:0032527	PROTEIN EXIT FROM ENDOPLASMIC RETICULUM%GOBP%GO:0032527		22	0.20795797	1.2039084	0.22156863	0.43329728	1	8767	tags=82%, list=61%, signal=210%	NA
PURINE NUCLEOSIDE DIPHOSPHATE METABOLIC PROCESS%GOBP%GO:0009135	PURINE NUCLEOSIDE DIPHOSPHATE METABOLIC PROCESS%GOBP%GO:0009135		33	0.17652024	1.2038875	0.23772103	0.43316415	1	2692	tags=36%, list=19%, signal=45%	NA
ATF-2 TRANSCRIPTION FACTOR NETWORK%PATHWAY INTERACTION DATABASE NCI-NATURE CURATED DATA%ATF-2 TRANSCRIPTION FACTOR NETWORK	ATF-2 TRANSCRIPTION FACTOR NETWORK%PATHWAY INTERACTION DATABASE NCI-NATURE CURATED DATA%ATF-2 TRANSCRIPTION FACTOR NETWORK		45	0.15090808	1.2035216	0.24110672	0.43358016	1	8370	tags=73%, list=58%, signal=175%	NA
O-GLYCAN PROCESSING%GOBP%GO:0016266	O-GLYCAN PROCESSING%GOBP%GO:0016266		32	0.17824647	1.2033907	0.24084778	0.43359432	1	9562	tags=84%, list=67%, signal=252%	NA
CIRCADIAN CLOCK%REACTOME%R-HSA-400253.3	CIRCADIAN CLOCK%REACTOME%R-HSA-400253.3		60	0.13144886	1.2031348	0.2312253	0.43381155	1	5539	tags=52%, list=39%, signal=84%	NA
HEMATOPOIETIC STEM CELL GENE REGULATION BY GABP ALPHA/BETA COMPLEX%WIKIPATHWAYS_20200810%WP3657%HOMO SAPIENS	HEMATOPOIETIC STEM CELL GENE REGULATION BY GABP ALPHA/BETA COMPLEX%WIKIPATHWAYS_20200810%WP3657%HOMO SAPIENS		20	0.22562236	1.202986	0.22510822	0.43385157	1	6098	tags=65%, list=42%, signal=113%	NA
ACTIN-MEDIATED CELL CONTRACTION%GOBP%GO:0070252	ACTIN-MEDIATED CELL CONTRACTION%GOBP%GO:0070252		39	0.16264918	1.2028623	0.234	0.43387914	1	3193	tags=38%, list=22%, signal=49%	NA
REGULATION OF NITRIC OXIDE BIOSYNTHETIC PROCESS%GOBP%GO:0045428	REGULATION OF NITRIC OXIDE BIOSYNTHETIC PROCESS%GOBP%GO:0045428		31	0.17916167	1.2020447	0.20934959	0.43494144	1	5307	tags=55%, list=37%, signal=87%	NA
REGULATION OF B CELL MEDIATED IMMUNITY%GOBP%GO:0002712	REGULATION OF B CELL MEDIATED IMMUNITY%GOBP%GO:0002712		23	0.21431348	1.2019517	0.23565574	0.43491858	1	9414	tags=87%, list=66%, signal=252%	NA
B CELL RECEPTOR SIGNALING PATHWAY%WIKIPATHWAYS_20200810%WP23%HOMO SAPIENS	B CELL RECEPTOR SIGNALING PATHWAY%WIKIPATHWAYS_20200810%WP23%HOMO SAPIENS		94	0.10592067	1.2019227	0.21115538	0.43479034	1	5210	tags=47%, list=36%, signal=73%	NA
POSITIVE REGULATION OF ERAD PATHWAY%GOBP%GO:1904294	POSITIVE REGULATION OF ERAD PATHWAY%GOBP%GO:1904294		14	0.2648538	1.2017618	0.2423077	0.43488497	1	6457	tags=71%, list=45%, signal=130%	NA
POSITIVE REGULATION OF PROTEIN SERINE/THREONINE KINASE ACTIVITY%GOBP%GO:0071902	POSITIVE REGULATION OF PROTEIN SERINE/THREONINE KINASE ACTIVITY%GOBP%GO:0071902		187	0.07737825	1.201753	0.22330096	0.43473274	1	4662	tags=40%, list=32%, signal=59%	NA
G BETA:GAMMA SIGNALLING THROUGH CDC42%REACTOME%R-HSA-8964616.1	G BETA:GAMMA SIGNALLING THROUGH CDC42%REACTOME%R-HSA-8964616.1		13	0.278168	1.2017009	0.22593321	0.43464035	1	2636	tags=46%, list=18%, signal=56%	NA
NEGATIVE REGULATION OF FGFR4 SIGNALING%REACTOME DATABASE ID RELEASE 73%5654733	NEGATIVE REGULATION OF FGFR4 SIGNALING%REACTOME DATABASE ID RELEASE 73%5654733		16	0.2484925	1.2016481	0.246063	0.43455485	1	5410	tags=63%, list=38%, signal=100%	NA
INSULIN PATHWAY%PATHWAY INTERACTION DATABASE NCI-NATURE CURATED DATA%INSULIN PATHWAY	INSULIN PATHWAY%PATHWAY INTERACTION DATABASE NCI-NATURE CURATED DATA%INSULIN PATHWAY		39	0.16413158	1.2010505	0.23517786	0.43525627	1	8327	tags=74%, list=58%, signal=176%	NA
NANOPARTICLE-MEDIATED ACTIVATION OF RECEPTOR SIGNALING%WIKIPATHWAYS_20200810%WP2643%HOMO SAPIENS	NANOPARTICLE-MEDIATED ACTIVATION OF RECEPTOR SIGNALING%WIKIPATHWAYS_20200810%WP2643%HOMO SAPIENS		23	0.21125987	1.2004586	0.2413793	0.4359731	1	8209	tags=78%, list=57%, signal=182%	NA
SULFUR AMINO ACID METABOLIC PROCESS%GOBP%GO:0000096	SULFUR AMINO ACID METABOLIC PROCESS%GOBP%GO:0000096		23	0.20624126	1.2004113	0.24190477	0.43588597	1	5159	tags=57%, list=36%, signal=88%	NA
IL1-MEDIATED SIGNALING EVENTS%PATHWAY INTERACTION DATABASE NCI-NATURE CURATED DATA%IL1-MEDIATED SIGNALING EVENTS	IL1-MEDIATED SIGNALING EVENTS%PATHWAY INTERACTION DATABASE NCI-NATURE CURATED DATA%IL1-MEDIATED SIGNALING EVENTS		33	0.17639337	1.1999841	0.24453281	0.43636876	1	7916	tags=73%, list=55%, signal=162%	NA
REGULATION OF ACTIN FILAMENT POLYMERIZATION%GOBP%GO:0030833	REGULATION OF ACTIN FILAMENT POLYMERIZATION%GOBP%GO:0030833		99	0.102597274	1.199956	0.2340824	0.43624246	1	3903	tags=37%, list=27%, signal=51%	NA
REGULATION OF EXIT FROM MITOSIS%GOBP%GO:0007096	REGULATION OF EXIT FROM MITOSIS%GOBP%GO:0007096		11	0.30031046	1.1997685	0.25153375	0.436377	1	8745	tags=91%, list=61%, signal=232%	NA
BIOCARTA_ARF_PATHWAY%MSIGDB_C2%BIOCARTA_ARF_PATHWAY	BIOCARTA_ARF_PATHWAY%MSIGDB_C2%BIOCARTA_ARF_PATHWAY		15	0.25714487	1.1995604	0.22851562	0.4365297	1	5884	tags=67%, list=41%, signal=113%	NA
SULFUR COMPOUND METABOLIC PROCESS%GOBP%GO:0006790	SULFUR COMPOUND METABOLIC PROCESS%GOBP%GO:0006790		217	0.069996625	1.1995555	0.22268908	0.43637067	1	862	tags=13%, list=6%, signal=14%	NA
POSITIVE REGULATION OF INTERLEUKIN-1 PRODUCTION%GOBP%GO:0032732	POSITIVE REGULATION OF INTERLEUKIN-1 PRODUCTION%GOBP%GO:0032732		40	0.15661094	1.1995442	0.23412699	0.43622008	1	9604	tags=83%, list=67%, signal=248%	NA
ATP BIOSYNTHETIC PROCESS%GOBP%GO:0006754	ATP BIOSYNTHETIC PROCESS%GOBP%GO:0006754		36	0.17007563	1.1995184	0.24760076	0.43608356	1	754	tags=22%, list=5%, signal=23%	NA
METALLO-SULFUR CLUSTER ASSEMBLY%GOBP%GO:0031163	METALLO-SULFUR CLUSTER ASSEMBLY%GOBP%GO:0031163		17	0.24315557	1.1991442	0.23495145	0.43648	1	735	tags=29%, list=5%, signal=31%	NA
CANONICAL AND NON-CANONICAL NOTCH SIGNALING%WIKIPATHWAYS_20200810%WP3845%HOMO SAPIENS	CANONICAL AND NON-CANONICAL NOTCH SIGNALING%WIKIPATHWAYS_20200810%WP3845%HOMO SAPIENS		17	0.24119122	1.1986713	0.20502092	0.4370472	1	4987	tags=59%, list=35%, signal=90%	NA
REGULATION OF AMYLOID-BETA FORMATION%GOBP%GO:1902003	REGULATION OF AMYLOID-BETA FORMATION%GOBP%GO:1902003		24	0.20824616	1.1984531	0.24646464	0.43719953	1	5989	tags=63%, list=42%, signal=107%	NA
REGULATION OF IMMUNOGLOBULIN MEDIATED IMMUNE RESPONSE%GOBP%GO:0002889	REGULATION OF IMMUNOGLOBULIN MEDIATED IMMUNE RESPONSE%GOBP%GO:0002889		22	0.20836055	1.1983956	0.24951644	0.43711174	1	9414	tags=86%, list=66%, signal=250%	NA
NEGATIVE REGULATION OF FGFR2 SIGNALING%REACTOME%R-HSA-5654727.1	NEGATIVE REGULATION OF FGFR2 SIGNALING%REACTOME%R-HSA-5654727.1		16	0.2484925	1.1981181	0.23586744	0.43737987	1	5410	tags=63%, list=38%, signal=100%	NA
GLYCOLYTIC PROCESS%GOBP%GO:0006096	GLYCOLYTIC PROCESS%GOBP%GO:0006096		27	0.19033998	1.1979293	0.22874494	0.4375037	1	462	tags=22%, list=3%, signal=23%	NA
PHOSPHATIDYLCHOLINE METABOLIC PROCESS%GOBP%GO:0046470	PHOSPHATIDYLCHOLINE METABOLIC PROCESS%GOBP%GO:0046470		47	0.14842038	1.1978029	0.22023809	0.43754256	1	6430	tags=60%, list=45%, signal=108%	NA
BIOCARTA_PAR1_PATHWAY%MSIGDB_C2%BIOCARTA_PAR1_PATHWAY	BIOCARTA_PAR1_PATHWAY%MSIGDB_C2%BIOCARTA_PAR1_PATHWAY		32	0.18041646	1.1973354	0.23076923	0.4380559	1	7287	tags=69%, list=51%, signal=139%	NA
POSITIVE REGULATION OF ADAPTIVE IMMUNE RESPONSE BASED ON SOMATIC RECOMBINATION OF IMMUNE RECEPTORS BUILT FROM IMMUNOGLOBULIN SUPERFAMILY DOMAINS%GOBP%GO:0002824	POSITIVE REGULATION OF ADAPTIVE IMMUNE RESPONSE BASED ON SOMATIC RECOMBINATION OF IMMUNE RECEPTORS BUILT FROM IMMUNOGLOBULIN SUPERFAMILY DOMAINS%GOBP%GO:0002824		54	0.1382579	1.1973339	0.22064777	0.4378926	1	7329	tags=65%, list=51%, signal=132%	NA
ACTIN NUCLEATION%GOBP%GO:0045010	ACTIN NUCLEATION%GOBP%GO:0045010		15	0.26315352	1.195559	0.26181102	0.44039384	1	3883	tags=53%, list=27%, signal=73%	NA
INTRINSIC PATHWAY OF FIBRIN CLOT FORMATION%REACTOME DATABASE ID RELEASE 73%140837	INTRINSIC PATHWAY OF FIBRIN CLOT FORMATION%REACTOME DATABASE ID RELEASE 73%140837		13	0.2775407	1.1955397	0.22986248	0.44026121	1	2645	tags=46%, list=18%, signal=57%	NA
PROTEIN K11-LINKED UBIQUITINATION%GOBP%GO:0070979	PROTEIN K11-LINKED UBIQUITINATION%GOBP%GO:0070979		27	0.18760368	1.1953655	0.21541502	0.4403791	1	1565	tags=30%, list=11%, signal=33%	NA
NEUTRAL AMINO ACID TRANSPORT%GOBP%GO:0015804	NEUTRAL AMINO ACID TRANSPORT%GOBP%GO:0015804		19	0.22840534	1.1952586	0.24223602	0.44037992	1	7305	tags=74%, list=51%, signal=150%	NA
1Q21.1 COPY NUMBER VARIATION SYNDROME%WIKIPATHWAYS_20200810%WP4905%HOMO SAPIENS	1Q21.1 COPY NUMBER VARIATION SYNDROME%WIKIPATHWAYS_20200810%WP4905%HOMO SAPIENS		16	0.2503442	1.1950909	0.24758221	0.44046557	1	6281	tags=69%, list=44%, signal=122%	NA
PDGF PATHWAY%WIKIPATHWAYS_20200810%WP2526%HOMO SAPIENS	PDGF PATHWAY%WIKIPATHWAYS_20200810%WP2526%HOMO SAPIENS		39	0.16104864	1.1948875	0.22869022	0.44062456	1	1743	tags=28%, list=12%, signal=32%	NA
NANOPARTICLE TRIGGERED AUTOPHAGIC CELL DEATH%WIKIPATHWAYS_20200810%WP2509%HOMO SAPIENS	NANOPARTICLE TRIGGERED AUTOPHAGIC CELL DEATH%WIKIPATHWAYS_20200810%WP2509%HOMO SAPIENS		22	0.20902942	1.1940945	0.2398374	0.44168025	1	4835	tags=55%, list=34%, signal=82%	NA
NEGATIVE REGULATION OF FGFR1 SIGNALING%REACTOME%R-HSA-5654726.2	NEGATIVE REGULATION OF FGFR1 SIGNALING%REACTOME%R-HSA-5654726.2		16	0.2484925	1.1938546	0.2630522	0.4418787	1	5410	tags=63%, list=38%, signal=100%	NA
GLYCOPROTEIN BIOSYNTHETIC PROCESS%GOBP%GO:0009101	GLYCOPROTEIN BIOSYNTHETIC PROCESS%GOBP%GO:0009101		184	0.07454512	1.1936108	0.21188119	0.44209033	1	11430	tags=87%, list=80%, signal=421%	NA
5HT3 TYPE RECEPTOR MEDIATED SIGNALING PATHWAY%PANTHER PATHWAY%P04375	5HT3 TYPE RECEPTOR MEDIATED SIGNALING PATHWAY%PANTHER PATHWAY%P04375		10	0.3104174	1.1931046	0.23340471	0.4427533	1	7033	tags=80%, list=49%, signal=157%	NA
ERK PATHWAY IN HUNTINGTON'S DISEASE%WIKIPATHWAYS_20200810%WP3853%HOMO SAPIENS	ERK PATHWAY IN HUNTINGTON'S DISEASE%WIKIPATHWAYS_20200810%WP3853%HOMO SAPIENS		11	0.297485	1.1928618	0.24439919	0.4429578	1	7480	tags=82%, list=52%, signal=171%	NA
PID_ATF2_PATHWAY%MSIGDB_C2%PID_ATF2_PATHWAY	PID_ATF2_PATHWAY%MSIGDB_C2%PID_ATF2_PATHWAY		45	0.15090808	1.1925775	0.25303644	0.4432116	1	8370	tags=73%, list=58%, signal=175%	NA
PID_AP1_PATHWAY%MSIGDB_C2%PID_AP1_PATHWAY	PID_AP1_PATHWAY%MSIGDB_C2%PID_AP1_PATHWAY		47	0.14984883	1.1923798	0.25097275	0.44333702	1	6104	tags=57%, list=43%, signal=100%	NA
NEGATIVE REGULATION OF PHOSPHATE METABOLIC PROCESS%GOBP%GO:0045936	NEGATIVE REGULATION OF PHOSPHATE METABOLIC PROCESS%GOBP%GO:0045936		316	0.05803703	1.1923102	0.236	0.44328403	1	5410	tags=43%, list=38%, signal=68%	NA
NEGATIVE REGULATION OF PROTEIN MATURATION%GOBP%GO:1903318	NEGATIVE REGULATION OF PROTEIN MATURATION%GOBP%GO:1903318		25	0.19667128	1.1922928	0.23721881	0.4431411	1	6945	tags=68%, list=48%, signal=131%	NA
NEGATIVE REGULATION OF CELLULAR RESPONSE TO INSULIN STIMULUS%GOBP%GO:1900077	NEGATIVE REGULATION OF CELLULAR RESPONSE TO INSULIN STIMULUS%GOBP%GO:1900077		20	0.21475142	1.1918701	0.23151751	0.44361466	1	7690	tags=75%, list=54%, signal=161%	NA
RESPONSE TO ESTROGEN%GOBP%GO:0043627	RESPONSE TO ESTROGEN%GOBP%GO:0043627		23	0.20720254	1.1912974	0.23044397	0.4443395	1	6394	tags=65%, list=45%, signal=117%	NA
CARBOXYLIC ACID CATABOLIC PROCESS%GOBP%GO:0046395	CARBOXYLIC ACID CATABOLIC PROCESS%GOBP%GO:0046395		177	0.07571432	1.1909076	0.24055666	0.4447885	1	6065	tags=50%, list=42%, signal=85%	NA
CELLULAR PIGMENTATION%GOBP%GO:0033059	CELLULAR PIGMENTATION%GOBP%GO:0033059		36	0.16342644	1.1907475	0.24788135	0.44487956	1	11620	tags=97%, list=81%, signal=508%	NA
MAPK AND NFKB SIGNALLING PATHWAYS INHIBITED BY YERSINIA YOPJ%WIKIPATHWAYS_20200810%WP3849%HOMO SAPIENS	MAPK AND NFKB SIGNALLING PATHWAYS INHIBITED BY YERSINIA YOPJ%WIKIPATHWAYS_20200810%WP3849%HOMO SAPIENS		12	0.27376473	1.1905336	0.2364341	0.44504225	1	9235	tags=92%, list=64%, signal=257%	NA
REGULATION OF RECEPTOR INTERNALIZATION%GOBP%GO:0002090	REGULATION OF RECEPTOR INTERNALIZATION%GOBP%GO:0002090		27	0.19481267	1.1901175	0.2416503	0.44550887	1	9440	tags=85%, list=66%, signal=248%	NA
CELLULAR MONOVALENT INORGANIC CATION HOMEOSTASIS%GOBP%GO:0030004	CELLULAR MONOVALENT INORGANIC CATION HOMEOSTASIS%GOBP%GO:0030004		73	0.11671351	1.1898249	0.22554891	0.44579488	1	3643	tags=37%, list=25%, signal=49%	NA
DNA REPAIR%REACTOME DATABASE ID RELEASE 73%73894	DNA REPAIR%REACTOME DATABASE ID RELEASE 73%73894		264	0.06525245	1.1897055	0.24557957	0.44583762	1	7130	tags=56%, list=50%, signal=109%	NA
PROGRAMMED NECROTIC CELL DEATH%GOBP%GO:0097300	PROGRAMMED NECROTIC CELL DEATH%GOBP%GO:0097300		21	0.21972507	1.1890242	0.25625	0.44671988	1	7106	tags=71%, list=49%, signal=141%	NA
PROTEIN LOCALIZATION TO LYSOSOME%GOBP%GO:0061462	PROTEIN LOCALIZATION TO LYSOSOME%GOBP%GO:0061462		29	0.18334424	1.1890143	0.21676892	0.44656515	1	3809	tags=45%, list=27%, signal=61%	NA
SIGNALING BY VEGF%REACTOME DATABASE ID RELEASE 73%194138	SIGNALING BY VEGF%REACTOME DATABASE ID RELEASE 73%194138		87	0.10748504	1.1888926	0.24254473	0.4465939	1	6223	tags=54%, list=43%, signal=95%	NA
REGULATION OF ORGANELLE ASSEMBLY%GOBP%GO:1902115	REGULATION OF ORGANELLE ASSEMBLY%GOBP%GO:1902115		157	0.08176131	1.1888198	0.26061776	0.44653195	1	4143	tags=37%, list=29%, signal=51%	NA
UPTAKE AND ACTIONS OF BACTERIAL TOXINS%REACTOME DATABASE ID RELEASE 73%5339562	UPTAKE AND ACTIONS OF BACTERIAL TOXINS%REACTOME DATABASE ID RELEASE 73%5339562		16	0.24139509	1.188738	0.24248497	0.44648853	1	1024	tags=31%, list=7%, signal=34%	NA
BIOCARTA_RAS_PATHWAY%MSIGDB_C2%BIOCARTA_RAS_PATHWAY	BIOCARTA_RAS_PATHWAY%MSIGDB_C2%BIOCARTA_RAS_PATHWAY		23	0.20521025	1.1879451	0.24665391	0.44752944	1	3925	tags=48%, list=27%, signal=66%	NA
CALCIUM-MEDIATED SIGNALING%GOBP%GO:0019722	CALCIUM-MEDIATED SIGNALING%GOBP%GO:0019722		82	0.110933825	1.1876814	0.22886598	0.44775885	1	3669	tags=37%, list=26%, signal=49%	NA
REGULATION OF KIT SIGNALING%REACTOME%R-HSA-1433559.1	REGULATION OF KIT SIGNALING%REACTOME%R-HSA-1433559.1		12	0.28265038	1.1868683	0.2248062	0.44887275	1	6714	tags=75%, list=47%, signal=141%	NA
POSITIVE REGULATION OF POSTTRANSCRIPTIONAL GENE SILENCING%GOBP%GO:0060148	POSITIVE REGULATION OF POSTTRANSCRIPTIONAL GENE SILENCING%GOBP%GO:0060148		21	0.2180116	1.1865422	0.2587269	0.44921947	1	9866	tags=90%, list=69%, signal=289%	NA
POSITIVE REGULATION OF FIBROBLAST PROLIFERATION%GOBP%GO:0048146	POSITIVE REGULATION OF FIBROBLAST PROLIFERATION%GOBP%GO:0048146		20	0.22373615	1.1864775	0.23636363	0.4491582	1	5407	tags=60%, list=38%, signal=96%	NA
CELLULAR COMPONENT MORPHOGENESIS%GOBP%GO:0032989	CELLULAR COMPONENT MORPHOGENESIS%GOBP%GO:0032989		329	0.057613652	1.1864015	0.24951267	0.44911072	1	2508	tags=23%, list=17%, signal=27%	NA
REGULATION OF CYTOKINE SECRETION%GOBP%GO:0050707	REGULATION OF CYTOKINE SECRETION%GOBP%GO:0050707		47	0.1485824	1.1863284	0.22857143	0.4490588	1	8261	tags=72%, list=58%, signal=170%	NA
TRANSLATION INHIBITORS IN CHRONICALLY ACTIVATED PDGFRA CELLS%WIKIPATHWAYS_20200810%WP4566%HOMO SAPIENS	TRANSLATION INHIBITORS IN CHRONICALLY ACTIVATED PDGFRA CELLS%WIKIPATHWAYS_20200810%WP4566%HOMO SAPIENS		45	0.15093602	1.1862806	0.23185484	0.4489621	1	4540	tags=47%, list=32%, signal=68%	NA
BIOCARTA_CCR5_PATHWAY%MSIGDB_C2%BIOCARTA_CCR5_PATHWAY	BIOCARTA_CCR5_PATHWAY%MSIGDB_C2%BIOCARTA_CCR5_PATHWAY		15	0.2559041	1.1862345	0.24279836	0.44886848	1	3987	tags=53%, list=28%, signal=74%	NA
AMB2 INTEGRIN SIGNALING%PATHWAY INTERACTION DATABASE NCI-NATURE CURATED DATA%AMB2 INTEGRIN SIGNALING	AMB2 INTEGRIN SIGNALING%PATHWAY INTERACTION DATABASE NCI-NATURE CURATED DATA%AMB2 INTEGRIN SIGNALING		19	0.22686037	1.186045	0.23353294	0.44896555	1	8083	tags=79%, list=56%, signal=180%	NA
BILE ACID AND BILE SALT METABOLISM%REACTOME DATABASE ID RELEASE 73%194068	BILE ACID AND BILE SALT METABOLISM%REACTOME DATABASE ID RELEASE 73%194068		22	0.20974267	1.1859366	0.25738397	0.4489587	1	4172	tags=50%, list=29%, signal=70%	NA
SYNAPTIC VESICLE LOCALIZATION%GOBP%GO:0097479	SYNAPTIC VESICLE LOCALIZATION%GOBP%GO:0097479		45	0.1511875	1.1857907	0.24103586	0.44900993	1	8366	tags=73%, list=58%, signal=175%	NA
NICOTINE PHARMACODYNAMICS PATHWAY%PANTHER PATHWAY%P06587	NICOTINE PHARMACODYNAMICS PATHWAY%PANTHER PATHWAY%P06587		10	0.30447358	1.1856786	0.24116424	0.4490266	1	2810	tags=50%, list=20%, signal=62%	NA
MODULATION BY HOST OF VIRAL GENOME REPLICATION%GOBP%GO:0044827	MODULATION BY HOST OF VIRAL GENOME REPLICATION%GOBP%GO:0044827		10	0.30133092	1.1844661	0.25494072	0.4507311	1	1419	tags=40%, list=10%, signal=44%	NA
HORMONE METABOLIC PROCESS%GOBP%GO:0042445	HORMONE METABOLIC PROCESS%GOBP%GO:0042445		58	0.13200389	1.1837867	0.23138833	0.45159718	1	1825	tags=26%, list=13%, signal=30%	NA
ACTIVATION OF BH3-ONLY PROTEINS%REACTOME DATABASE ID RELEASE 73%114452	ACTIVATION OF BH3-ONLY PROTEINS%REACTOME DATABASE ID RELEASE 73%114452		27	0.1962312	1.1837865	0.23721881	0.45142928	1	7824	tags=74%, list=54%, signal=162%	NA
CELL CYCLE G2/M PHASE TRANSITION%GOBP%GO:0044839	CELL CYCLE G2/M PHASE TRANSITION%GOBP%GO:0044839		116	0.09416069	1.1833327	0.22821577	0.451982	1	7200	tags=59%, list=50%, signal=118%	NA
TP53 REGULATES TRANSCRIPTION OF CELL CYCLE GENES%REACTOME DATABASE ID RELEASE 73%6791312	TP53 REGULATES TRANSCRIPTION OF CELL CYCLE GENES%REACTOME DATABASE ID RELEASE 73%6791312		44	0.1483853	1.1832292	0.23725055	0.4519786	1	6687	tags=61%, list=47%, signal=114%	NA
3-PHOSPHOINOSITIDE BIOSYNTHESIS%HUMANCYC%PWY-6352	3-PHOSPHOINOSITIDE BIOSYNTHESIS%HUMANCYC%PWY-6352		24	0.20249182	1.1831806	0.23952095	0.45189115	1	8465	tags=79%, list=59%, signal=193%	NA
GOLGI RIBBON FORMATION%GOBP%GO:0090161	GOLGI RIBBON FORMATION%GOBP%GO:0090161		14	0.265974	1.1824046	0.25098816	0.45290387	1	1312	tags=36%, list=9%, signal=39%	NA
BIOCARTA_EGF_PATHWAY%MSIGDB_C2%BIOCARTA_EGF_PATHWAY	BIOCARTA_EGF_PATHWAY%MSIGDB_C2%BIOCARTA_EGF_PATHWAY		30	0.1841533	1.1820534	0.22175732	0.4533186	1	8370	tags=77%, list=58%, signal=183%	NA
SULFUR AMINO ACID METABOLISM%REACTOME%R-HSA-1614635.6	SULFUR AMINO ACID METABOLISM%REACTOME%R-HSA-1614635.6		19	0.21993189	1.181552	0.2509434	0.45398206	1	5159	tags=58%, list=36%, signal=90%	NA
PHASE II - CONJUGATION OF COMPOUNDS%REACTOME%R-HSA-156580.2	PHASE II - CONJUGATION OF COMPOUNDS%REACTOME%R-HSA-156580.2		50	0.14286911	1.1811157	0.2510288	0.45451215	1	6571	tags=60%, list=46%, signal=110%	NA
PHAGOCYTOSIS%GOBP%GO:0006909	PHAGOCYTOSIS%GOBP%GO:0006909		148	0.085834056	1.1807363	0.24063116	0.4549367	1	4407	tags=39%, list=31%, signal=56%	NA
ADP SIGNALLING THROUGH P2Y PURINOCEPTOR 1%REACTOME%R-HSA-418592.2	ADP SIGNALLING THROUGH P2Y PURINOCEPTOR 1%REACTOME%R-HSA-418592.2		16	0.2444972	1.1805443	0.24260356	0.4550559	1	8160	tags=81%, list=57%, signal=188%	NA
GLUCOSE TRANSMEMBRANE TRANSPORT%GOBP%GO:1904659	GLUCOSE TRANSMEMBRANE TRANSPORT%GOBP%GO:1904659		14	0.26369876	1.180424	0.2400835	0.45507428	1	4422	tags=57%, list=31%, signal=82%	NA
REGULATION OF TUMOR NECROSIS FACTOR BIOSYNTHETIC PROCESS%GOBP%GO:0042534	REGULATION OF TUMOR NECROSIS FACTOR BIOSYNTHETIC PROCESS%GOBP%GO:0042534		19	0.22368237	1.1801647	0.22839506	0.4553245	1	1326	tags=32%, list=9%, signal=35%	NA
PERK-MEDIATED UNFOLDED PROTEIN RESPONSE%GOBP%GO:0036499	PERK-MEDIATED UNFOLDED PROTEIN RESPONSE%GOBP%GO:0036499		10	0.30512857	1.1800326	0.26078027	0.45536342	1	8545	tags=90%, list=60%, signal=222%	NA
POSITIVE REGULATION OF DNA-TEMPLATED TRANSCRIPTION, ELONGATION%GOBP%GO:0032786	POSITIVE REGULATION OF DNA-TEMPLATED TRANSCRIPTION, ELONGATION%GOBP%GO:0032786		22	0.20786603	1.1795163	0.2616279	0.45603344	1	6810	tags=68%, list=47%, signal=129%	NA
REGULATION OF CYCLIN-DEPENDENT PROTEIN SERINE/THREONINE KINASE ACTIVITY%GOBP%GO:0000079	REGULATION OF CYCLIN-DEPENDENT PROTEIN SERINE/THREONINE KINASE ACTIVITY%GOBP%GO:0000079		69	0.122135855	1.1792647	0.23480085	0.45626867	1	5538	tags=51%, list=39%, signal=82%	NA
CELLULAR RESPONSE TO TOXIC SUBSTANCE%GOBP%GO:0097237	CELLULAR RESPONSE TO TOXIC SUBSTANCE%GOBP%GO:0097237		64	0.12579563	1.1790731	0.23359074	0.45638046	1	5381	tags=50%, list=37%, signal=80%	NA
REGULATION OF CYTOKINE BIOSYNTHETIC PROCESS%GOBP%GO:0042035	REGULATION OF CYTOKINE BIOSYNTHETIC PROCESS%GOBP%GO:0042035		32	0.17390214	1.1789976	0.2602459	0.45632207	1	6034	tags=59%, list=42%, signal=102%	NA
POSITIVE REGULATION OF VASCULAR ENDOTHELIAL GROWTH FACTOR PRODUCTION%GOBP%GO:0010575	POSITIVE REGULATION OF VASCULAR ENDOTHELIAL GROWTH FACTOR PRODUCTION%GOBP%GO:0010575		16	0.24676715	1.1788075	0.26019418	0.45646596	1	9025	tags=88%, list=63%, signal=235%	NA
NEGATIVE REGULATION OF VIRAL LIFE CYCLE%GOBP%GO:1903901	NEGATIVE REGULATION OF VIRAL LIFE CYCLE%GOBP%GO:1903901		62	0.12746659	1.1787426	0.2475442	0.4563844	1	6515	tags=58%, list=45%, signal=106%	NA
POSITIVE REGULATION OF LYMPHOCYTE MEDIATED IMMUNITY%GOBP%GO:0002708	POSITIVE REGULATION OF LYMPHOCYTE MEDIATED IMMUNITY%GOBP%GO:0002708		55	0.13387895	1.1783985	0.24158415	0.45676765	1	5917	tags=55%, list=41%, signal=92%	NA
CASPASE ACTIVATION VIA EXTRINSIC APOPTOTIC SIGNALLING PATHWAY%REACTOME%R-HSA-5357769.3	CASPASE ACTIVATION VIA EXTRINSIC APOPTOTIC SIGNALLING PATHWAY%REACTOME%R-HSA-5357769.3		22	0.21121354	1.1783589	0.23781677	0.4566629	1	6762	tags=68%, list=47%, signal=129%	NA
RNA POLYMERASE III CHAIN ELONGATION%REACTOME DATABASE ID RELEASE 73%73780	RNA POLYMERASE III CHAIN ELONGATION%REACTOME DATABASE ID RELEASE 73%73780		17	0.24012499	1.1781002	0.27145708	0.45688996	1	2468	tags=41%, list=17%, signal=50%	NA
GLYCOLYSIS%PANTHER PATHWAY%P00024	GLYCOLYSIS%PANTHER PATHWAY%P00024		14	0.25971583	1.1779344	0.2701031	0.45695153	1	376	tags=29%, list=3%, signal=29%	NA
REGULATION OF CELL JUNCTION ASSEMBLY%GOBP%GO:1901888	REGULATION OF CELL JUNCTION ASSEMBLY%GOBP%GO:1901888		58	0.13097203	1.1778417	0.25940594	0.45691848	1	4811	tags=47%, list=34%, signal=70%	NA
POSITIVE REGULATION OF MUSCLE CELL DIFFERENTIATION%GOBP%GO:0051149	POSITIVE REGULATION OF MUSCLE CELL DIFFERENTIATION%GOBP%GO:0051149		30	0.17661719	1.1774896	0.23829788	0.45732945	1	8478	tags=77%, list=59%, signal=187%	NA
POSITIVE REGULATION OF CYTOKINE SECRETION%GOBP%GO:0050715	POSITIVE REGULATION OF CYTOKINE SECRETION%GOBP%GO:0050715		35	0.16795833	1.177299	0.23446894	0.45744243	1	8261	tags=74%, list=58%, signal=174%	NA
POSITIVE REGULATION OF COAGULATION%GOBP%GO:0050820	POSITIVE REGULATION OF COAGULATION%GOBP%GO:0050820		15	0.25421724	1.1772125	0.24096386	0.45740876	1	5926	tags=67%, list=41%, signal=113%	NA
ESTABLISHMENT OF SYNAPTIC VESICLE LOCALIZATION%GOBP%GO:0097480	ESTABLISHMENT OF SYNAPTIC VESICLE LOCALIZATION%GOBP%GO:0097480		45	0.1511875	1.1768669	0.23298968	0.45782068	1	8366	tags=73%, list=58%, signal=175%	NA
ORGANIC ACID CATABOLIC PROCESS%GOBP%GO:0016054	ORGANIC ACID CATABOLIC PROCESS%GOBP%GO:0016054		177	0.07571432	1.1767672	0.2597137	0.45781147	1	6065	tags=50%, list=42%, signal=85%	NA
EXCRETION%GOBP%GO:0007588	EXCRETION%GOBP%GO:0007588		13	0.26873755	1.1760659	0.26252505	0.45874357	1	3876	tags=54%, list=27%, signal=74%	NA
POSITIVE REGULATION OF LEUKOCYTE MEDIATED CYTOTOXICITY%GOBP%GO:0001912	POSITIVE REGULATION OF LEUKOCYTE MEDIATED CYTOTOXICITY%GOBP%GO:0001912		31	0.17594033	1.1757642	0.25048923	0.45904124	1	10449	tags=90%, list=73%, signal=331%	NA
NEGATIVE REGULATION OF PROTEIN LOCALIZATION TO CELL PERIPHERY%GOBP%GO:1904376	NEGATIVE REGULATION OF PROTEIN LOCALIZATION TO CELL PERIPHERY%GOBP%GO:1904376		18	0.22690511	1.1757288	0.253493	0.4589319	1	3925	tags=50%, list=27%, signal=69%	NA
PID_ECADHERIN_NASCENT_AJ_PATHWAY%MSIGDB_C2%PID_ECADHERIN_NASCENT_AJ_PATHWAY	PID_ECADHERIN_NASCENT_AJ_PATHWAY%MSIGDB_C2%PID_ECADHERIN_NASCENT_AJ_PATHWAY		36	0.16603841	1.1755618	0.26425856	0.45902377	1	4801	tags=50%, list=33%, signal=75%	NA
NEGATIVE REGULATION OF RESPONSE TO WOUNDING%GOBP%GO:1903035	NEGATIVE REGULATION OF RESPONSE TO WOUNDING%GOBP%GO:1903035		40	0.1522153	1.1750797	0.24375	0.45959815	1	10385	tags=88%, list=72%, signal=315%	NA
HEPATITIS C AND HEPATOCELLULAR CARCINOMA%WIKIPATHWAYS_20200810%WP3646%HOMO SAPIENS	HEPATITIS C AND HEPATOCELLULAR CARCINOMA%WIKIPATHWAYS_20200810%WP3646%HOMO SAPIENS		43	0.15292671	1.1742511	0.25	0.4607441	1	3487	tags=40%, list=24%, signal=52%	NA
GOLGI TO ENDOSOME TRANSPORT%GOBP%GO:0006895	GOLGI TO ENDOSOME TRANSPORT%GOBP%GO:0006895		15	0.24614531	1.1742005	0.25957447	0.4606484	1	8914	tags=87%, list=62%, signal=228%	NA
DNA DAMAGE RESPONSE%WIKIPATHWAYS_20200810%WP707%HOMO SAPIENS	DNA DAMAGE RESPONSE%WIKIPATHWAYS_20200810%WP707%HOMO SAPIENS		61	0.128724	1.1740329	0.2662835	0.46074098	1	8517	tags=72%, list=59%, signal=177%	NA
TRANSITION METAL ION TRANSPORT%GOBP%GO:0000041	TRANSITION METAL ION TRANSPORT%GOBP%GO:0000041		66	0.12254128	1.1732119	0.26295584	0.46188846	1	4775	tags=45%, list=33%, signal=68%	NA
SYNAPTIC VESICLE PATHWAY%WIKIPATHWAYS_20200810%WP2267%HOMO SAPIENS	SYNAPTIC VESICLE PATHWAY%WIKIPATHWAYS_20200810%WP2267%HOMO SAPIENS		30	0.17984095	1.1720998	0.23809524	0.4634351	1	6517	tags=63%, list=45%, signal=116%	NA
NEGATIVE REGULATION OF SYNAPTIC TRANSMISSION%GOBP%GO:0050805	NEGATIVE REGULATION OF SYNAPTIC TRANSMISSION%GOBP%GO:0050805		19	0.22349155	1.1714898	0.25865582	0.46417633	1	9643	tags=89%, list=67%, signal=272%	NA
STEROID METABOLIC PROCESS%GOBP%GO:0008202	STEROID METABOLIC PROCESS%GOBP%GO:0008202		101	0.097963564	1.171461	0.25754526	0.46404502	1	3863	tags=37%, list=27%, signal=50%	NA
REACTIVE OXYGEN SPECIES BIOSYNTHETIC PROCESS%GOBP%GO:1903409	REACTIVE OXYGEN SPECIES BIOSYNTHETIC PROCESS%GOBP%GO:1903409		13	0.2667164	1.1714399	0.26530612	0.46390614	1	3905	tags=54%, list=27%, signal=74%	NA
REGULATION OF LEUKOCYTE CELL-CELL ADHESION%GOBP%GO:1903037	REGULATION OF LEUKOCYTE CELL-CELL ADHESION%GOBP%GO:1903037		189	0.07365854	1.1710415	0.25142857	0.4643663	1	4274	tags=37%, list=30%, signal=52%	NA
NUCLEOTIDE-EXCISION REPAIR, PREINCISION COMPLEX STABILIZATION%GOBP%GO:0006293	NUCLEOTIDE-EXCISION REPAIR, PREINCISION COMPLEX STABILIZATION%GOBP%GO:0006293		20	0.21969879	1.1704397	0.25732216	0.46516046	1	6901	tags=70%, list=48%, signal=135%	NA
GENERATION OF SECOND MESSENGER MOLECULES%REACTOME%R-HSA-202433.3	GENERATION OF SECOND MESSENGER MOLECULES%REACTOME%R-HSA-202433.3		30	0.1789338	1.1702399	0.24150944	0.46530437	1	1743	tags=30%, list=12%, signal=34%	NA
BIOCARTA_HIF_PATHWAY%MSIGDB_C2%BIOCARTA_HIF_PATHWAY	BIOCARTA_HIF_PATHWAY%MSIGDB_C2%BIOCARTA_HIF_PATHWAY		13	0.26785833	1.1701995	0.26008064	0.4651943	1	6098	tags=69%, list=42%, signal=120%	NA
REGULATION OF FIBROBLAST PROLIFERATION%GOBP%GO:0048145	REGULATION OF FIBROBLAST PROLIFERATION%GOBP%GO:0048145		36	0.16672486	1.1697766	0.26848248	0.465697	1	5589	tags=56%, list=39%, signal=91%	NA
ALPHA-AMINO ACID METABOLIC PROCESS%GOBP%GO:1901605	ALPHA-AMINO ACID METABOLIC PROCESS%GOBP%GO:1901605		124	0.09161665	1.169559	0.25357872	0.46587238	1	7844	tags=64%, list=55%, signal=139%	NA
POSITIVE REGULATION OF BLOOD COAGULATION%GOBP%GO:0030194	POSITIVE REGULATION OF BLOOD COAGULATION%GOBP%GO:0030194		15	0.25421724	1.1694857	0.26347306	0.4658292	1	5926	tags=67%, list=41%, signal=113%	NA
NEGATIVE REGULATION OF CELL AGING%GOBP%GO:0090344	NEGATIVE REGULATION OF CELL AGING%GOBP%GO:0090344		10	0.2989339	1.1694047	0.2715105	0.46577492	1	10070	tags=100%, list=70%, signal=334%	NA
SIGNALING BY FGFR4%REACTOME%R-HSA-5654743.2	SIGNALING BY FGFR4%REACTOME%R-HSA-5654743.2		24	0.19941412	1.169269	0.2641129	0.46582106	1	6714	tags=67%, list=47%, signal=125%	NA
POSITIVE REGULATION OF HISTONE H3-K4 METHYLATION%GOBP%GO:0051571	POSITIVE REGULATION OF HISTONE H3-K4 METHYLATION%GOBP%GO:0051571		14	0.26289222	1.1692094	0.26719058	0.46574178	1	2382	tags=43%, list=17%, signal=51%	NA
NUCLEAR BODY ORGANIZATION%GOBP%GO:0030575	NUCLEAR BODY ORGANIZATION%GOBP%GO:0030575		11	0.2893317	1.1687938	0.27054107	0.46623328	1	7597	tags=82%, list=53%, signal=174%	NA
MIRNA REGULATION OF PROSTATE CANCER SIGNALING PATHWAYS%WIKIPATHWAYS_20200810%WP3981%HOMO SAPIENS	MIRNA REGULATION OF PROSTATE CANCER SIGNALING PATHWAYS%WIKIPATHWAYS_20200810%WP3981%HOMO SAPIENS		32	0.17425981	1.1686883	0.24193548	0.46622297	1	7824	tags=72%, list=54%, signal=158%	NA
CRMPS IN SEMA3A SIGNALING%REACTOME DATABASE ID RELEASE 73%399956	CRMPS IN SEMA3A SIGNALING%REACTOME DATABASE ID RELEASE 73%399956		12	0.28064674	1.1686847	0.26506025	0.46605623	1	5546	tags=67%, list=39%, signal=109%	NA
REGULATION OF JNK CASCADE%GOBP%GO:0046328	REGULATION OF JNK CASCADE%GOBP%GO:0046328		119	0.08957115	1.1681396	0.25303644	0.46677014	1	4516	tags=40%, list=31%, signal=58%	NA
DEFENSE RESPONSE TO GRAM-NEGATIVE BACTERIUM%GOBP%GO:0050829	DEFENSE RESPONSE TO GRAM-NEGATIVE BACTERIUM%GOBP%GO:0050829		31	0.17698036	1.1676145	0.2771318	0.46748403	1	4875	tags=52%, list=34%, signal=78%	NA
RESPONSE OF EIF2AK1 (HRI) TO HEME DEFICIENCY%REACTOME%R-HSA-9648895.2	RESPONSE OF EIF2AK1 (HRI) TO HEME DEFICIENCY%REACTOME%R-HSA-9648895.2		14	0.25974074	1.1665391	0.25984251	0.46897307	1	3453	tags=50%, list=24%, signal=66%	NA
LONG-CHAIN FATTY-ACYL-COA BIOSYNTHETIC PROCESS%GOBP%GO:0035338	LONG-CHAIN FATTY-ACYL-COA BIOSYNTHETIC PROCESS%GOBP%GO:0035338		15	0.24745576	1.1662565	0.26875	0.46925062	1	6023	tags=67%, list=42%, signal=115%	NA
NEGATIVE REGULATION OF VIRAL GENOME REPLICATION%GOBP%GO:0045071	NEGATIVE REGULATION OF VIRAL GENOME REPLICATION%GOBP%GO:0045071		45	0.14673094	1.1660078	0.26993865	0.46947712	1	6515	tags=60%, list=45%, signal=109%	NA
PID_CMYB_PATHWAY%MSIGDB_C2%PID_CMYB_PATHWAY	PID_CMYB_PATHWAY%MSIGDB_C2%PID_CMYB_PATHWAY		72	0.11404462	1.1652333	0.26666668	0.4705705	1	5151	tags=47%, list=36%, signal=73%	NA
TP53 REGULATES TRANSCRIPTION OF CELL DEATH GENES%REACTOME%R-HSA-5633008.2	TP53 REGULATES TRANSCRIPTION OF CELL DEATH GENES%REACTOME%R-HSA-5633008.2		39	0.16031282	1.1652291	0.26862746	0.4704031	1	2490	tags=33%, list=17%, signal=40%	NA
LIPOPROTEIN METABOLISM%REACTOME%R-HSA-174824.4	LIPOPROTEIN METABOLISM%REACTOME%R-HSA-174824.4		41	0.15631898	1.1649752	0.26760563	0.4706464	1	2314	tags=32%, list=16%, signal=38%	NA
ASTROCYTE DEVELOPMENT%GOBP%GO:0014002	ASTROCYTE DEVELOPMENT%GOBP%GO:0014002		17	0.23796791	1.1647443	0.26208177	0.47083095	1	5878	tags=65%, list=41%, signal=109%	NA
NUCLEOSIDE DIPHOSPHATE METABOLIC PROCESS%GOBP%GO:0009132	NUCLEOSIDE DIPHOSPHATE METABOLIC PROCESS%GOBP%GO:0009132		40	0.14846729	1.1645969	0.24586777	0.47088373	1	745	tags=20%, list=5%, signal=21%	NA
PID_TRAIL_PATHWAY%MSIGDB_C2%PID_TRAIL_PATHWAY	PID_TRAIL_PATHWAY%MSIGDB_C2%PID_TRAIL_PATHWAY		27	0.18892922	1.1644074	0.28143713	0.4710103	1	6333	tags=63%, list=44%, signal=112%	NA
ENDOSOME TO LYSOSOME TRANSPORT%GOBP%GO:0008333	ENDOSOME TO LYSOSOME TRANSPORT%GOBP%GO:0008333		45	0.14998138	1.1641766	0.28031808	0.47122145	1	7745	tags=69%, list=54%, signal=149%	NA
BARD1 SIGNALING EVENTS%PATHWAY INTERACTION DATABASE NCI-NATURE CURATED DATA%BARD1 SIGNALING EVENTS	BARD1 SIGNALING EVENTS%PATHWAY INTERACTION DATABASE NCI-NATURE CURATED DATA%BARD1 SIGNALING EVENTS		27	0.18827033	1.1641574	0.26938775	0.47108144	1	8470	tags=78%, list=59%, signal=189%	NA
KETONE BIOSYNTHETIC PROCESS%GOBP%GO:0042181	KETONE BIOSYNTHETIC PROCESS%GOBP%GO:0042181		16	0.24236667	1.163754	0.2504744	0.47154525	1	7293	tags=75%, list=51%, signal=152%	NA
APICAL JUNCTION ASSEMBLY%GOBP%GO:0043297	APICAL JUNCTION ASSEMBLY%GOBP%GO:0043297		27	0.187875	1.1637063	0.26086956	0.471453	1	6880	tags=67%, list=48%, signal=128%	NA
IL4%NETPATH%IL4	IL4%NETPATH%IL4		67	0.11917638	1.1633826	0.26768643	0.47180358	1	9227	tags=76%, list=64%, signal=212%	NA
THROMBOXANE SIGNALLING THROUGH TP RECEPTOR%REACTOME%R-HSA-428930.2	THROMBOXANE SIGNALLING THROUGH TP RECEPTOR%REACTOME%R-HSA-428930.2		16	0.2444972	1.1620924	0.25150904	0.47376803	1	8160	tags=81%, list=57%, signal=188%	NA
DOSAGE COMPENSATION BY INACTIVATION OF X CHROMOSOME%GOBP%GO:0009048	DOSAGE COMPENSATION BY INACTIVATION OF X CHROMOSOME%GOBP%GO:0009048		12	0.27866057	1.1618026	0.27220076	0.47403947	1	7968	tags=83%, list=55%, signal=187%	NA
DOSAGE COMPENSATION%GOBP%GO:0007549	DOSAGE COMPENSATION%GOBP%GO:0007549		12	0.27866057	1.1616576	0.26069248	0.47411242	1	7968	tags=83%, list=55%, signal=187%	NA
REGULATION OF TOLL-LIKE RECEPTOR SIGNALING PATHWAY%WIKIPATHWAYS_20200810%WP1449%HOMO SAPIENS	REGULATION OF TOLL-LIKE RECEPTOR SIGNALING PATHWAY%WIKIPATHWAYS_20200810%WP1449%HOMO SAPIENS		112	0.09305416	1.1615418	0.25910932	0.47413167	1	3802	tags=36%, list=26%, signal=48%	NA
POSITIVE REGULATION OF PROTEIN MATURATION%GOBP%GO:1903319	POSITIVE REGULATION OF PROTEIN MATURATION%GOBP%GO:1903319		15	0.23861706	1.1612047	0.27710843	0.4744927	1	4235	tags=53%, list=29%, signal=76%	NA
MONOCARBOXYLIC ACID BIOSYNTHETIC PROCESS%GOBP%GO:0072330	MONOCARBOXYLIC ACID BIOSYNTHETIC PROCESS%GOBP%GO:0072330		123	0.08855895	1.1610094	0.25903615	0.4746603	1	1657	tags=20%, list=12%, signal=23%	NA
MODULATION OF TRANSCRIPTION IN OTHER ORGANISM INVOLVED IN SYMBIOTIC INTERACTION%GOBP%GO:0052312	MODULATION OF TRANSCRIPTION IN OTHER ORGANISM INVOLVED IN SYMBIOTIC INTERACTION%GOBP%GO:0052312		24	0.19697288	1.1609656	0.2494929	0.4745572	1	6749	tags=67%, list=47%, signal=126%	NA
HIV ELONGATION ARREST AND RECOVERY%REACTOME%R-HSA-167287.3	HIV ELONGATION ARREST AND RECOVERY%REACTOME%R-HSA-167287.3		29	0.1787512	1.1602668	0.27732792	0.47547364	1	1894	tags=31%, list=13%, signal=36%	NA
MRNA DECAY BY 5' TO 3' EXORIBONUCLEASE%REACTOME DATABASE ID RELEASE 73%430039	MRNA DECAY BY 5' TO 3' EXORIBONUCLEASE%REACTOME DATABASE ID RELEASE 73%430039		15	0.24433295	1.1600125	0.27162978	0.475709	1	8940	tags=87%, list=62%, signal=229%	NA
CCR9%IOB%CCR9	CCR9%IOB%CCR9		17	0.24006346	1.1598989	0.25263157	0.47570917	1	9227	tags=88%, list=64%, signal=247%	NA
BIOCARTA_INSULIN_PATHWAY%MSIGDB_C2%BIOCARTA_INSULIN_PATHWAY	BIOCARTA_INSULIN_PATHWAY%MSIGDB_C2%BIOCARTA_INSULIN_PATHWAY		20	0.21740466	1.1595947	0.27070707	0.47601554	1	8370	tags=80%, list=58%, signal=192%	NA
MALE GONAD DEVELOPMENT%GOBP%GO:0008584	MALE GONAD DEVELOPMENT%GOBP%GO:0008584		17	0.23627423	1.1595896	0.2494929	0.475848	1	3368	tags=47%, list=23%, signal=61%	NA
ENDOPLASMIC RETICULUM UNFOLDED PROTEIN RESPONSE%GOBP%GO:0030968	ENDOPLASMIC RETICULUM UNFOLDED PROTEIN RESPONSE%GOBP%GO:0030968		81	0.10771343	1.1595137	0.2658228	0.4757949	1	10517	tags=84%, list=73%, signal=312%	NA
REGULATION OF SMOOTH MUSCLE CELL MIGRATION%GOBP%GO:0014910	REGULATION OF SMOOTH MUSCLE CELL MIGRATION%GOBP%GO:0014910		22	0.20969512	1.1593711	0.26086956	0.4758306	1	6131	tags=64%, list=43%, signal=111%	NA
IMMUNE SYSTEM DEVELOPMENT%GOBP%GO:0002520	IMMUNE SYSTEM DEVELOPMENT%GOBP%GO:0002520		290	0.06108135	1.1593158	0.270751	0.47575942	1	7459	tags=58%, list=52%, signal=118%	NA
ADRENALINE AND NORADRENALINE BIOSYNTHESIS%PANTHER PATHWAY%P00001	ADRENALINE AND NORADRENALINE BIOSYNTHESIS%PANTHER PATHWAY%P00001		12	0.27909613	1.1589928	0.26	0.47610182	1	1978	tags=42%, list=14%, signal=48%	NA
STIMULI-SENSING CHANNELS%REACTOME%R-HSA-2672351.4	STIMULI-SENSING CHANNELS%REACTOME%R-HSA-2672351.4		52	0.13728856	1.1588452	0.26145038	0.4761582	1	3558	tags=38%, list=25%, signal=51%	NA
MEMBRANE LIPID METABOLIC PROCESS%GOBP%GO:0006643	MEMBRANE LIPID METABOLIC PROCESS%GOBP%GO:0006643		142	0.082782514	1.1587281	0.26476577	0.47619224	1	2665	tags=27%, list=19%, signal=33%	NA
ATP GENERATION FROM ADP%GOBP%GO:0006757	ATP GENERATION FROM ADP%GOBP%GO:0006757		28	0.18240125	1.1582835	0.27326733	0.4767395	1	462	tags=21%, list=3%, signal=22%	NA
REGULATION OF TP53 DEGRADATION%REACTOME%R-HSA-6804757.1	REGULATION OF TP53 DEGRADATION%REACTOME%R-HSA-6804757.1		34	0.16655102	1.1581578	0.27425373	0.47675997	1	7750	tags=71%, list=54%, signal=153%	NA
ACTIVATION OF CYSTEINE-TYPE ENDOPEPTIDASE ACTIVITY%GOBP%GO:0097202	ACTIVATION OF CYSTEINE-TYPE ENDOPEPTIDASE ACTIVITY%GOBP%GO:0097202		13	0.26318333	1.1580883	0.27663934	0.47669828	1	2851	tags=46%, list=20%, signal=58%	NA
NEGATIVE REGULATION OF PROTEIN PROCESSING%GOBP%GO:0010955	NEGATIVE REGULATION OF PROTEIN PROCESSING%GOBP%GO:0010955		25	0.19667128	1.1579343	0.26626018	0.47675118	1	6945	tags=68%, list=48%, signal=131%	NA
BIOCARTA_SHH_PATHWAY%MSIGDB_C2%BIOCARTA_SHH_PATHWAY	BIOCARTA_SHH_PATHWAY%MSIGDB_C2%BIOCARTA_SHH_PATHWAY		10	0.30482197	1.1576667	0.28790787	0.47700155	1	2805	tags=50%, list=20%, signal=62%	NA
BIOCARTA_IL2RB_PATHWAY%MSIGDB_C2%BIOCARTA_IL2RB_PATHWAY	BIOCARTA_IL2RB_PATHWAY%MSIGDB_C2%BIOCARTA_IL2RB_PATHWAY		38	0.156243	1.157622	0.26546907	0.47690183	1	7965	tags=71%, list=55%, signal=159%	NA
MITOCHONDRIAL CIII ASSEMBLY%WIKIPATHWAYS_20200810%WP4921%HOMO SAPIENS	MITOCHONDRIAL CIII ASSEMBLY%WIKIPATHWAYS_20200810%WP4921%HOMO SAPIENS		15	0.24009483	1.1575634	0.2835498	0.47682646	1	2299	tags=40%, list=16%, signal=48%	NA
CD28 DEPENDENT VAV1 PATHWAY%REACTOME%R-HSA-389359.1	CD28 DEPENDENT VAV1 PATHWAY%REACTOME%R-HSA-389359.1		11	0.28437126	1.1572835	0.27104723	0.4771016	1	2446	tags=45%, list=17%, signal=55%	NA
CELLULAR RESPONSE TO LIPOPROTEIN PARTICLE STIMULUS%GOBP%GO:0071402	CELLULAR RESPONSE TO LIPOPROTEIN PARTICLE STIMULUS%GOBP%GO:0071402		21	0.21529192	1.157004	0.25604838	0.47738674	1	5118	tags=57%, list=36%, signal=89%	NA
HEME BIOSYNTHETIC PROCESS%GOBP%GO:0006783	HEME BIOSYNTHETIC PROCESS%GOBP%GO:0006783		16	0.24332519	1.1568886	0.278	0.47740895	1	3689	tags=50%, list=26%, signal=67%	NA
MICROGLIA PATHOGEN PHAGOCYTOSIS PATHWAY%WIKIPATHWAYS_20200810%WP3937%HOMO SAPIENS	MICROGLIA PATHOGEN PHAGOCYTOSIS PATHWAY%WIKIPATHWAYS_20200810%WP3937%HOMO SAPIENS		35	0.16771702	1.1567208	0.26534653	0.4775096	1	3751	tags=43%, list=26%, signal=58%	NA
PROTEIN LOCALIZATION TO PHAGOPHORE ASSEMBLY SITE%GOBP%GO:0034497	PROTEIN LOCALIZATION TO PHAGOPHORE ASSEMBLY SITE%GOBP%GO:0034497		11	0.28709537	1.1566312	0.28031808	0.47748244	1	5018	tags=64%, list=35%, signal=98%	NA
EPHRIN SIGNALING%REACTOME DATABASE ID RELEASE 73%3928664	EPHRIN SIGNALING%REACTOME DATABASE ID RELEASE 73%3928664		14	0.26224998	1.1564584	0.253493	0.47759604	1	3417	tags=50%, list=24%, signal=66%	NA
REGULATION OF TRANSCRIPTION INVOLVED IN G1/S TRANSITION OF MITOTIC CELL CYCLE%GOBP%GO:0000083	REGULATION OF TRANSCRIPTION INVOLVED IN G1/S TRANSITION OF MITOTIC CELL CYCLE%GOBP%GO:0000083		26	0.18597844	1.1559954	0.272541	0.4782019	1	11694	tags=100%, list=81%, signal=537%	NA
CELLULAR RESPONSE TO ARSENIC-CONTAINING SUBSTANCE%GOBP%GO:0071243	CELLULAR RESPONSE TO ARSENIC-CONTAINING SUBSTANCE%GOBP%GO:0071243		17	0.22871624	1.1558914	0.275	0.47819543	1	8545	tags=82%, list=60%, signal=203%	NA
GLYCOGEN SYNTHESIS AND DEGRADATION%WIKIPATHWAYS_20200810%WP500%HOMO SAPIENS	GLYCOGEN SYNTHESIS AND DEGRADATION%WIKIPATHWAYS_20200810%WP500%HOMO SAPIENS		34	0.16538703	1.1558747	0.24254473	0.478051	1	4810	tags=50%, list=33%, signal=75%	NA
REGULATION OF CELL KILLING%GOBP%GO:0031341	REGULATION OF CELL KILLING%GOBP%GO:0031341		58	0.1283767	1.1557741	0.2545825	0.47802928	1	10543	tags=86%, list=73%, signal=323%	NA
MODULATION BY HOST OF SYMBIONT TRANSCRIPTION%GOBP%GO:0052472	MODULATION BY HOST OF SYMBIONT TRANSCRIPTION%GOBP%GO:0052472		24	0.19697288	1.1554292	0.2555332	0.47840855	1	6749	tags=67%, list=47%, signal=126%	NA
HEAD MORPHOGENESIS%GOBP%GO:0060323	HEAD MORPHOGENESIS%GOBP%GO:0060323		12	0.2748101	1.1554068	0.27254903	0.47826847	1	4433	tags=58%, list=31%, signal=84%	NA
OXIDATIVE STRESS INDUCED SENESCENCE%REACTOME%R-HSA-2559580.4	OXIDATIVE STRESS INDUCED SENESCENCE%REACTOME%R-HSA-2559580.4		61	0.12356065	1.1548316	0.25306123	0.47901514	1	6472	tags=57%, list=45%, signal=104%	NA
ENDODERM DIFFERENTIATION%WIKIPATHWAYS_20200810%WP2853%HOMO SAPIENS	ENDODERM DIFFERENTIATION%WIKIPATHWAYS_20200810%WP2853%HOMO SAPIENS		96	0.10267046	1.1548053	0.28355387	0.47888064	1	8258	tags=68%, list=58%, signal=158%	NA
REGULATION OF NIK/NF-KAPPAB SIGNALING%GOBP%GO:1901222	REGULATION OF NIK/NF-KAPPAB SIGNALING%GOBP%GO:1901222		74	0.11257542	1.1546967	0.24351297	0.47888187	1	5183	tags=47%, list=36%, signal=74%	NA
DAP12 SIGNALING%REACTOME%R-HSA-2424491.2	DAP12 SIGNALING%REACTOME%R-HSA-2424491.2		23	0.20058893	1.1544861	0.27235773	0.47906667	1	8362	tags=78%, list=58%, signal=187%	NA
FATTY ACID BETA OXIDATION%WIKIPATHWAYS_20200810%WP143%HOMO SAPIENS	FATTY ACID BETA OXIDATION%WIKIPATHWAYS_20200810%WP143%HOMO SAPIENS		30	0.17216526	1.1543317	0.26923078	0.47914225	1	1840	tags=30%, list=13%, signal=34%	NA
RRNA METHYLATION%GOBP%GO:0031167	RRNA METHYLATION%GOBP%GO:0031167		18	0.2259871	1.154304	0.25910932	0.47901475	1	9523	tags=89%, list=66%, signal=264%	NA
RECEPTOR INTERNALIZATION%GOBP%GO:0031623	RECEPTOR INTERNALIZATION%GOBP%GO:0031623		38	0.15613092	1.1540425	0.2523719	0.47927743	1	6077	tags=58%, list=42%, signal=100%	NA
PI METABOLISM%REACTOME DATABASE ID RELEASE 73%1483255	PI METABOLISM%REACTOME DATABASE ID RELEASE 73%1483255		72	0.11705978	1.153869	0.28169015	0.47937715	1	9496	tags=78%, list=66%, signal=228%	NA
G2 DNA DAMAGE CHECKPOINT%GOBP%GO:0031572	G2 DNA DAMAGE CHECKPOINT%GOBP%GO:0031572		23	0.20409434	1.1536564	0.26584867	0.47954884	1	3941	tags=48%, list=27%, signal=66%	NA
OMEGA-3/OMEGA-6 FA SYNTHESIS%WIKIPATHWAYS_20200810%WP4723%HOMO SAPIENS	OMEGA-3/OMEGA-6 FA SYNTHESIS%WIKIPATHWAYS_20200810%WP4723%HOMO SAPIENS		12	0.2783818	1.1534514	0.27620968	0.4796887	1	3185	tags=50%, list=22%, signal=64%	NA
RESPONSE TO GAMMA RADIATION%GOBP%GO:0010332	RESPONSE TO GAMMA RADIATION%GOBP%GO:0010332		21	0.20856746	1.1529986	0.25450903	0.4802479	1	2479	tags=38%, list=17%, signal=46%	NA
REGULATION OF SPINDLE ORGANIZATION%GOBP%GO:0090224	REGULATION OF SPINDLE ORGANIZATION%GOBP%GO:0090224		33	0.16771361	1.1529778	0.27122152	0.48011026	1	7170	tags=67%, list=50%, signal=133%	NA
POSITIVE REGULATION OF DOUBLE-STRAND BREAK REPAIR%GOBP%GO:2000781	POSITIVE REGULATION OF DOUBLE-STRAND BREAK REPAIR%GOBP%GO:2000781		26	0.18827511	1.1529195	0.29591838	0.4800314	1	8347	tags=77%, list=58%, signal=183%	NA
REGULATION OF PHOSPHATIDYLINOSITOL 3-KINASE SIGNALING%GOBP%GO:0014066	REGULATION OF PHOSPHATIDYLINOSITOL 3-KINASE SIGNALING%GOBP%GO:0014066		73	0.11696086	1.1515462	0.253937	0.48206225	1	5410	tags=49%, list=38%, signal=79%	NA
BIOCARTA_IGF1R_PATHWAY%MSIGDB_C2%BIOCARTA_IGF1R_PATHWAY	BIOCARTA_IGF1R_PATHWAY%MSIGDB_C2%BIOCARTA_IGF1R_PATHWAY		21	0.2075115	1.1508006	0.28031808	0.48311576	1	7965	tags=76%, list=55%, signal=171%	NA
QUINONE BIOSYNTHETIC PROCESS%GOBP%GO:1901663	QUINONE BIOSYNTHETIC PROCESS%GOBP%GO:1901663		13	0.26156425	1.150723	0.26680243	0.4830654	1	7293	tags=77%, list=51%, signal=156%	NA
TRANSCRIPTION PREINITIATION COMPLEX ASSEMBLY%GOBP%GO:0070897	TRANSCRIPTION PREINITIATION COMPLEX ASSEMBLY%GOBP%GO:0070897		13	0.2650276	1.1506555	0.24795082	0.48299176	1	8348	tags=85%, list=58%, signal=202%	NA
REMOVAL OF THE FLAP INTERMEDIATE FROM THE C-STRAND%REACTOME%R-HSA-174437.3	REMOVAL OF THE FLAP INTERMEDIATE FROM THE C-STRAND%REACTOME%R-HSA-174437.3		17	0.23616761	1.1502596	0.2661448	0.48344687	1	1680	tags=35%, list=12%, signal=40%	NA
NEGATIVE REGULATION OF LYMPHOCYTE APOPTOTIC PROCESS%GOBP%GO:0070229	NEGATIVE REGULATION OF LYMPHOCYTE APOPTOTIC PROCESS%GOBP%GO:0070229		11	0.2955591	1.1502265	0.29141715	0.48332676	1	3591	tags=55%, list=25%, signal=73%	NA
PAUSING AND RECOVERY OF HIV ELONGATION%REACTOME DATABASE ID RELEASE 73%167290	PAUSING AND RECOVERY OF HIV ELONGATION%REACTOME DATABASE ID RELEASE 73%167290		29	0.1787512	1.1494575	0.29740518	0.48439038	1	1894	tags=31%, list=13%, signal=36%	NA
RHO GTPASES ACTIVATE ROCKS%REACTOME%R-HSA-5627117.2	RHO GTPASES ACTIVATE ROCKS%REACTOME%R-HSA-5627117.2		17	0.23085691	1.1494495	0.2783726	0.48423037	1	5980	tags=65%, list=42%, signal=111%	NA
NUCLEOSIDE PHOSPHATE CATABOLIC PROCESS%GOBP%GO:1901292	NUCLEOSIDE PHOSPHATE CATABOLIC PROCESS%GOBP%GO:1901292		75	0.114909716	1.1486509	0.2821577	0.48537433	1	2187	tags=27%, list=15%, signal=31%	NA
TELOMERE MAINTENANCE IN RESPONSE TO DNA DAMAGE%GOBP%GO:0043247	TELOMERE MAINTENANCE IN RESPONSE TO DNA DAMAGE%GOBP%GO:0043247		10	0.29561704	1.1483945	0.28489482	0.48562595	1	1501	tags=40%, list=10%, signal=45%	NA
REGULATION OF REPRODUCTIVE PROCESS%GOBP%GO:2000241	REGULATION OF REPRODUCTIVE PROCESS%GOBP%GO:2000241		37	0.16101876	1.1483335	0.29568788	0.48555368	1	4679	tags=49%, list=33%, signal=72%	NA
TRANSCRIPTION CO-FACTORS SKI AND SKIL PROTEIN PARTNERS%WIKIPATHWAYS_20200810%WP4533%HOMO SAPIENS	TRANSCRIPTION CO-FACTORS SKI AND SKIL PROTEIN PARTNERS%WIKIPATHWAYS_20200810%WP4533%HOMO SAPIENS		14	0.25414973	1.148235	0.27745664	0.4855371	1	4559	tags=57%, list=32%, signal=84%	NA
HEPATITIS B INFECTION%WIKIPATHWAYS_20200810%WP4666%HOMO SAPIENS	HEPATITIS B INFECTION%WIKIPATHWAYS_20200810%WP4666%HOMO SAPIENS		126	0.08653725	1.146983	0.2773585	0.487357	1	9025	tags=71%, list=63%, signal=191%	NA
POLYMERASE SWITCHING%REACTOME DATABASE ID RELEASE 73%69091	POLYMERASE SWITCHING%REACTOME DATABASE ID RELEASE 73%69091		14	0.2571867	1.1469336	0.27114967	0.48726568	1	6567	tags=71%, list=46%, signal=131%	NA
REGULATION OF LIPID TRANSPORT%GOBP%GO:0032368	REGULATION OF LIPID TRANSPORT%GOBP%GO:0032368		46	0.14544791	1.1466472	0.294347	0.48755014	1	6034	tags=57%, list=42%, signal=97%	NA
POSITIVE REGULATION OF CELL CYCLE G1/S PHASE TRANSITION%GOBP%GO:1902808	POSITIVE REGULATION OF CELL CYCLE G1/S PHASE TRANSITION%GOBP%GO:1902808		31	0.1699547	1.1458142	0.28600407	0.48874733	1	9145	tags=81%, list=64%, signal=222%	NA
IL12 SIGNALING MEDIATED BY STAT4%PATHWAY INTERACTION DATABASE NCI-NATURE CURATED DATA%IL12 SIGNALING MEDIATED BY STAT4	IL12 SIGNALING MEDIATED BY STAT4%PATHWAY INTERACTION DATABASE NCI-NATURE CURATED DATA%IL12 SIGNALING MEDIATED BY STAT4		27	0.18665801	1.145702	0.27037773	0.4887598	1	9025	tags=81%, list=63%, signal=219%	NA
TP53 NETWORK%WIKIPATHWAYS_20200810%WP1742%HOMO SAPIENS	TP53 NETWORK%WIKIPATHWAYS_20200810%WP1742%HOMO SAPIENS		15	0.24298064	1.1456908	0.27906978	0.48860908	1	3215	tags=47%, list=22%, signal=60%	NA
SNORNA PROCESSING%GOBP%GO:0043144	SNORNA PROCESSING%GOBP%GO:0043144		11	0.28328794	1.1452563	0.2749004	0.48916605	1	1156	tags=36%, list=8%, signal=40%	NA
PYRUVATE BIOSYNTHETIC PROCESS%GOBP%GO:0042866	PYRUVATE BIOSYNTHETIC PROCESS%GOBP%GO:0042866		28	0.18240125	1.1451792	0.27732792	0.48911104	1	462	tags=21%, list=3%, signal=22%	NA
REGULATION OF PROTEIN LOCALIZATION TO CELL SURFACE%GOBP%GO:2000008	REGULATION OF PROTEIN LOCALIZATION TO CELL SURFACE%GOBP%GO:2000008		26	0.19489148	1.144929	0.2744361	0.48932648	1	1624	tags=31%, list=11%, signal=35%	NA
MATURATION OF 5.8S RRNA%GOBP%GO:0000460	MATURATION OF 5.8S RRNA%GOBP%GO:0000460		32	0.16667031	1.1446663	0.27926078	0.48961082	1	11523	tags=97%, list=80%, signal=489%	NA
NUCLEOTIDE-EXCISION REPAIR, DNA INCISION, 3'-TO LESION%GOBP%GO:0006295	NUCLEOTIDE-EXCISION REPAIR, DNA INCISION, 3'-TO LESION%GOBP%GO:0006295		20	0.21969879	1.1444657	0.29752067	0.48975933	1	6901	tags=70%, list=48%, signal=135%	NA
HIV-1 NEF: NEGATIVE EFFECTOR OF FAS AND TNF-ALPHA%PATHWAY INTERACTION DATABASE NCI-NATURE CURATED DATA%HIV-1 NEF: NEGATIVE EFFECTOR OF FAS AND TNF-ALPHA	HIV-1 NEF: NEGATIVE EFFECTOR OF FAS AND TNF-ALPHA%PATHWAY INTERACTION DATABASE NCI-NATURE CURATED DATA%HIV-1 NEF: NEGATIVE EFFECTOR OF FAS AND TNF-ALPHA		33	0.16721873	1.1444335	0.26868686	0.48962933	1	9353	tags=82%, list=65%, signal=234%	NA
MITOCHONDRIAL PROTEIN PROCESSING%GOBP%GO:0034982	MITOCHONDRIAL PROTEIN PROCESSING%GOBP%GO:0034982		10	0.29340118	1.1441003	0.28769842	0.4899776	1	4405	tags=60%, list=31%, signal=86%	NA
POSITIVE REGULATION OF RESPONSE TO DNA DAMAGE STIMULUS%GOBP%GO:2001022	POSITIVE REGULATION OF RESPONSE TO DNA DAMAGE STIMULUS%GOBP%GO:2001022		73	0.11380943	1.1439463	0.29032257	0.4900489	1	9783	tags=79%, list=68%, signal=248%	NA
POSITIVE REGULATION OF CELL ACTIVATION%GOBP%GO:0050867	POSITIVE REGULATION OF CELL ACTIVATION%GOBP%GO:0050867		213	0.06747882	1.1429245	0.28927204	0.49156308	1	4101	tags=35%, list=29%, signal=49%	NA
REGULATION OF HISTONE H3-K4 METHYLATION%GOBP%GO:0051569	REGULATION OF HISTONE H3-K4 METHYLATION%GOBP%GO:0051569		18	0.22323316	1.1421423	0.26386234	0.49266613	1	2382	tags=39%, list=17%, signal=47%	NA
PROTEIN AUTOUBIQUITINATION%GOBP%GO:0051865	PROTEIN AUTOUBIQUITINATION%GOBP%GO:0051865		53	0.13235107	1.1419107	0.2797619	0.49287072	1	7589	tags=66%, list=53%, signal=140%	NA
REGULATION OF ACTIN CYTOSKELETON REORGANIZATION%GOBP%GO:2000249	REGULATION OF ACTIN CYTOSKELETON REORGANIZATION%GOBP%GO:2000249		25	0.1852483	1.1418617	0.28265107	0.49276543	1	4811	tags=52%, list=34%, signal=78%	NA
MFAP5 EFFECT ON PERMEABILITY AND MOTILITY OF ENDOTHELIAL CELLS VIA CYTOSKELETON REARRANGEMENT%WIKIPATHWAYS_20200810%WP4560%HOMO SAPIENS	MFAP5 EFFECT ON PERMEABILITY AND MOTILITY OF ENDOTHELIAL CELLS VIA CYTOSKELETON REARRANGEMENT%WIKIPATHWAYS_20200810%WP4560%HOMO SAPIENS		15	0.2458386	1.1418504	0.27216494	0.4926104	1	7961	tags=80%, list=55%, signal=179%	NA
RESPONSE TO IONIZING RADIATION%GOBP%GO:0010212	RESPONSE TO IONIZING RADIATION%GOBP%GO:0010212		76	0.112981044	1.1415985	0.29637095	0.49285108	1	3487	tags=36%, list=24%, signal=47%	NA
CRANIAL SKELETAL SYSTEM DEVELOPMENT%GOBP%GO:1904888	CRANIAL SKELETAL SYSTEM DEVELOPMENT%GOBP%GO:1904888		11	0.28901494	1.1413431	0.28600824	0.4930825	1	6296	tags=73%, list=44%, signal=129%	NA
AMYLOID-BETA CLEARANCE%GOBP%GO:0097242	AMYLOID-BETA CLEARANCE%GOBP%GO:0097242		20	0.20950772	1.1413136	0.27620968	0.49296007	1	4893	tags=55%, list=34%, signal=83%	NA
PROTEIN INSERTION INTO MEMBRANE%GOBP%GO:0051205	PROTEIN INSERTION INTO MEMBRANE%GOBP%GO:0051205		16	0.23252875	1.1411681	0.28392485	0.4930175	1	5639	tags=63%, list=39%, signal=103%	NA
RESPONSE TO AMINO ACID STARVATION%GOBP%GO:1990928	RESPONSE TO AMINO ACID STARVATION%GOBP%GO:1990928		36	0.16129729	1.1407372	0.29268292	0.4935683	1	9257	tags=81%, list=64%, signal=226%	NA
BIOCARTA_HDAC_PATHWAY%MSIGDB_C2%BIOCARTA_HDAC_PATHWAY	BIOCARTA_HDAC_PATHWAY%MSIGDB_C2%BIOCARTA_HDAC_PATHWAY		24	0.19433111	1.140158	0.28118813	0.49436554	1	3795	tags=46%, list=26%, signal=62%	NA
REGULATION OF PLATELET AGGREGATION%GOBP%GO:0090330	REGULATION OF PLATELET AGGREGATION%GOBP%GO:0090330		14	0.24858858	1.1401464	0.2992278	0.4942125	1	3613	tags=50%, list=25%, signal=67%	NA
REPRODUCTIVE STRUCTURE DEVELOPMENT%GOBP%GO:0048608	REPRODUCTIVE STRUCTURE DEVELOPMENT%GOBP%GO:0048608		64	0.12051371	1.1397854	0.31223628	0.49463093	1	3437	tags=36%, list=24%, signal=47%	NA
PID_FAS_PATHWAY%MSIGDB_C2%PID_FAS_PATHWAY	PID_FAS_PATHWAY%MSIGDB_C2%PID_FAS_PATHWAY		36	0.15996513	1.138858	0.28425357	0.4959735	1	9675	tags=83%, list=67%, signal=255%	NA
NEGATIVE REGULATION OF PROTEIN LOCALIZATION TO NUCLEUS%GOBP%GO:1900181	NEGATIVE REGULATION OF PROTEIN LOCALIZATION TO NUCLEUS%GOBP%GO:1900181		12	0.27162173	1.1382571	0.2755102	0.4968023	1	8069	tags=83%, list=56%, signal=190%	NA
BIOCARTA_IGF1_PATHWAY%MSIGDB_C2%BIOCARTA_IGF1_PATHWAY	BIOCARTA_IGF1_PATHWAY%MSIGDB_C2%BIOCARTA_IGF1_PATHWAY		20	0.21740466	1.138105	0.28343314	0.49688524	1	8370	tags=80%, list=58%, signal=192%	NA
INACTIVATION OF APC C VIA DIRECT INHIBITION OF THE APC C COMPLEX%REACTOME%R-HSA-141430.2	INACTIVATION OF APC C VIA DIRECT INHIBITION OF THE APC C COMPLEX%REACTOME%R-HSA-141430.2		20	0.20799807	1.1380782	0.29482073	0.49675456	1	9941	tags=90%, list=69%, signal=292%	NA
SHP2 SIGNALING%PATHWAY INTERACTION DATABASE NCI-NATURE CURATED DATA%SHP2 SIGNALING	SHP2 SIGNALING%PATHWAY INTERACTION DATABASE NCI-NATURE CURATED DATA%SHP2 SIGNALING		46	0.14140837	1.1377863	0.27865613	0.49708432	1	7965	tags=70%, list=55%, signal=156%	NA
REGULATION OF RECEPTOR RECYCLING%GOBP%GO:0001919	REGULATION OF RECEPTOR RECYCLING%GOBP%GO:0001919		14	0.24559143	1.1376132	0.2781065	0.49717134	1	3656	tags=50%, list=25%, signal=67%	NA
MAINTENANCE OF PROTEIN LOCALIZATION IN ORGANELLE%GOBP%GO:0072595	MAINTENANCE OF PROTEIN LOCALIZATION IN ORGANELLE%GOBP%GO:0072595		34	0.16240624	1.1372526	0.29254302	0.49759805	1	7387	tags=68%, list=51%, signal=139%	NA
RRNA-CONTAINING RIBONUCLEOPROTEIN COMPLEX EXPORT FROM NUCLEUS%GOBP%GO:0071428	RRNA-CONTAINING RIBONUCLEOPROTEIN COMPLEX EXPORT FROM NUCLEUS%GOBP%GO:0071428		14	0.25269598	1.1371189	0.2881002	0.49766412	1	8683	tags=86%, list=60%, signal=217%	NA
METAPHASE PLATE CONGRESSION%GOBP%GO:0051310	METAPHASE PLATE CONGRESSION%GOBP%GO:0051310		49	0.13856788	1.1370225	0.286	0.49764442	1	9446	tags=80%, list=66%, signal=232%	NA
SYNTHESIS OF BILE ACIDS AND BILE SALTS%REACTOME%R-HSA-192105.2	SYNTHESIS OF BILE ACIDS AND BILE SALTS%REACTOME%R-HSA-192105.2		20	0.20971341	1.1369332	0.28423238	0.49762192	1	4172	tags=50%, list=29%, signal=70%	NA
SIGNALING BY FGFR IN DISEASE%REACTOME DATABASE ID RELEASE 73%1226099	SIGNALING BY FGFR IN DISEASE%REACTOME DATABASE ID RELEASE 73%1226099		42	0.14917241	1.136748	0.2822086	0.4977608	1	7437	tags=67%, list=52%, signal=138%	NA
AUTOPHAGY OF NUCLEUS%GOBP%GO:0044804	AUTOPHAGY OF NUCLEUS%GOBP%GO:0044804		14	0.2518297	1.1366462	0.27710843	0.49774614	1	10747	tags=100%, list=75%, signal=397%	NA
MISMATCH REPAIR (MMR) DIRECTED BY MSH2:MSH3 (MUTSBETA)%REACTOME%R-HSA-5358606.1	MISMATCH REPAIR (MMR) DIRECTED BY MSH2:MSH3 (MUTSBETA)%REACTOME%R-HSA-5358606.1		14	0.24992783	1.1366197	0.27935222	0.497613	1	2568	tags=43%, list=18%, signal=52%	NA
GLYCOSYL COMPOUND METABOLIC PROCESS%GOBP%GO:1901657	GLYCOSYL COMPOUND METABOLIC PROCESS%GOBP%GO:1901657		81	0.10933706	1.1362945	0.27402863	0.49799323	1	1629	tags=22%, list=11%, signal=25%	NA
REGENERATION%GOBP%GO:0031099	REGENERATION%GOBP%GO:0031099		18	0.22673081	1.136101	0.27862597	0.49814257	1	6321	tags=67%, list=44%, signal=119%	NA
REGULATION OF LEUKOCYTE MEDIATED CYTOTOXICITY%GOBP%GO:0001910	REGULATION OF LEUKOCYTE MEDIATED CYTOTOXICITY%GOBP%GO:0001910		47	0.13858326	1.1359205	0.2723658	0.4982738	1	10543	tags=87%, list=73%, signal=327%	NA
OUTFLOW TRACT SEPTUM MORPHOGENESIS%GOBP%GO:0003148	OUTFLOW TRACT SEPTUM MORPHOGENESIS%GOBP%GO:0003148		11	0.2888312	1.135918	0.30827066	0.49810296	1	2382	tags=45%, list=17%, signal=54%	NA
GPVI-MEDIATED ACTIVATION CASCADE%REACTOME DATABASE ID RELEASE 73%114604	GPVI-MEDIATED ACTIVATION CASCADE%REACTOME DATABASE ID RELEASE 73%114604		30	0.17243043	1.1357675	0.3102041	0.49816662	1	3751	tags=43%, list=26%, signal=59%	NA
POSITIVE REGULATION OF SODIUM ION TRANSPORT%GOBP%GO:0010765	POSITIVE REGULATION OF SODIUM ION TRANSPORT%GOBP%GO:0010765		14	0.2491462	1.1352859	0.28515625	0.4987478	1	3605	tags=50%, list=25%, signal=67%	NA
MODULATION BY HOST OF VIRAL TRANSCRIPTION%GOBP%GO:0043921	MODULATION BY HOST OF VIRAL TRANSCRIPTION%GOBP%GO:0043921		24	0.19697288	1.1350526	0.29433963	0.49898276	1	6749	tags=67%, list=47%, signal=126%	NA
TGF-BETA RECEPTOR SIGNALING%WIKIPATHWAYS_20200810%WP560%HOMO SAPIENS	TGF-BETA RECEPTOR SIGNALING%WIKIPATHWAYS_20200810%WP560%HOMO SAPIENS		42	0.14764598	1.1349622	0.3148515	0.498966	1	1988	tags=29%, list=14%, signal=33%	NA
LIPID CATABOLIC PROCESS%GOBP%GO:0016042	LIPID CATABOLIC PROCESS%GOBP%GO:0016042		146	0.079370625	1.1344721	0.3025048	0.49958238	1	1920	tags=21%, list=13%, signal=24%	NA
RETROGRADE PROTEIN TRANSPORT, ER TO CYTOSOL%GOBP%GO:0030970	RETROGRADE PROTEIN TRANSPORT, ER TO CYTOSOL%GOBP%GO:0030970		15	0.24079189	1.1344634	0.30232558	0.49942774	1	7076	tags=73%, list=49%, signal=144%	NA
REGULATION OF TRANSCRIPTION ELONGATION FROM RNA POLYMERASE II PROMOTER%GOBP%GO:0034243	REGULATION OF TRANSCRIPTION ELONGATION FROM RNA POLYMERASE II PROMOTER%GOBP%GO:0034243		24	0.19271816	1.1343455	0.28149608	0.49945462	1	6810	tags=67%, list=47%, signal=127%	NA
REGULATION OF SYSTEMIC ARTERIAL BLOOD PRESSURE MEDIATED BY A CHEMICAL SIGNAL%GOBP%GO:0003044	REGULATION OF SYSTEMIC ARTERIAL BLOOD PRESSURE MEDIATED BY A CHEMICAL SIGNAL%GOBP%GO:0003044		19	0.21807133	1.1340728	0.284	0.4997319	1	3674	tags=47%, list=26%, signal=64%	NA
IL5%NETPATH%IL5	IL5%NETPATH%IL5		55	0.12965441	1.1338607	0.288	0.49991202	1	4933	tags=47%, list=34%, signal=72%	NA
TELOMERE CAPPING%GOBP%GO:0016233	TELOMERE CAPPING%GOBP%GO:0016233		14	0.25043067	1.13379	0.2910603	0.49985003	1	1535	tags=36%, list=11%, signal=40%	NA
HIPPO SIGNALING%GOBP%GO:0035329	HIPPO SIGNALING%GOBP%GO:0035329		18	0.22639382	1.1337141	0.27710843	0.49978316	1	5528	tags=61%, list=38%, signal=99%	NA
BONE MINERALIZATION%GOBP%GO:0030282	BONE MINERALIZATION%GOBP%GO:0030282		12	0.2670047	1.1336167	0.3065134	0.4997776	1	9332	tags=92%, list=65%, signal=262%	NA
LEADING STRAND SYNTHESIS%REACTOME DATABASE ID RELEASE 73%69109	LEADING STRAND SYNTHESIS%REACTOME DATABASE ID RELEASE 73%69109		14	0.2571867	1.1333289	0.31739962	0.50010407	1	6567	tags=71%, list=46%, signal=131%	NA
DNA CONFORMATION CHANGE%GOBP%GO:0071103	DNA CONFORMATION CHANGE%GOBP%GO:0071103		146	0.08058824	1.1327071	0.30020285	0.5009109	1	10657	tags=82%, list=74%, signal=315%	NA
NEGATIVE REGULATION OF SMOOTH MUSCLE CELL PROLIFERATION%GOBP%GO:0048662	NEGATIVE REGULATION OF SMOOTH MUSCLE CELL PROLIFERATION%GOBP%GO:0048662		18	0.2157382	1.1322546	0.28	0.5014959	1	9670	tags=89%, list=67%, signal=272%	NA
ADP METABOLIC PROCESS%GOBP%GO:0046031	ADP METABOLIC PROCESS%GOBP%GO:0046031		30	0.1681111	1.131596	0.28827038	0.5024172	1	462	tags=20%, list=3%, signal=21%	NA
NEGATIVE REGULATION OF NEURON APOPTOTIC PROCESS%GOBP%GO:0043524	NEGATIVE REGULATION OF NEURON APOPTOTIC PROCESS%GOBP%GO:0043524		35	0.15778704	1.1314337	0.32346722	0.5025033	1	2252	tags=31%, list=16%, signal=37%	NA
POSITIVE REGULATION OF IMMUNE EFFECTOR PROCESS%GOBP%GO:0002699	POSITIVE REGULATION OF IMMUNE EFFECTOR PROCESS%GOBP%GO:0002699		125	0.087997206	1.1310323	0.29045644	0.5029902	1	5180	tags=45%, list=36%, signal=69%	NA
NEGATIVE REGULATION OF PHOSPHORUS METABOLIC PROCESS%GOBP%GO:0010563	NEGATIVE REGULATION OF PHOSPHORUS METABOLIC PROCESS%GOBP%GO:0010563		317	0.056642633	1.1300539	0.2745491	0.5044417	1	5410	tags=43%, list=38%, signal=68%	NA
POSITIVE REGULATION OF MUSCLE CONTRACTION%GOBP%GO:0045933	POSITIVE REGULATION OF MUSCLE CONTRACTION%GOBP%GO:0045933		12	0.27643043	1.1297677	0.2923077	0.5047426	1	3213	tags=50%, list=22%, signal=64%	NA
BRANCHED-CHAIN AMINO ACID CATABOLISM%REACTOME DATABASE ID RELEASE 73%70895	BRANCHED-CHAIN AMINO ACID CATABOLISM%REACTOME DATABASE ID RELEASE 73%70895		21	0.20475198	1.1293994	0.296	0.5051958	1	10740	tags=95%, list=75%, signal=377%	NA
RESPONSE TO STEROID HORMONE%GOBP%GO:0048545	RESPONSE TO STEROID HORMONE%GOBP%GO:0048545		67	0.11532861	1.1292579	0.32681018	0.5052639	1	9282	tags=76%, list=65%, signal=214%	NA
TGF-BETA RECEPTOR SIGNALING ACTIVATES SMADS%REACTOME DATABASE ID RELEASE 73%2173789	TGF-BETA RECEPTOR SIGNALING ACTIVATES SMADS%REACTOME DATABASE ID RELEASE 73%2173789		30	0.1718513	1.1292335	0.3093385	0.50513464	1	9025	tags=80%, list=63%, signal=215%	NA
DNA DAMAGE RESPONSE (ONLY ATM DEPENDENT)%WIKIPATHWAYS_20200810%WP710%HOMO SAPIENS	DNA DAMAGE RESPONSE (ONLY ATM DEPENDENT)%WIKIPATHWAYS_20200810%WP710%HOMO SAPIENS		93	0.098232456	1.129033	0.29218107	0.50530994	1	3230	tags=32%, list=22%, signal=41%	NA
POSITIVE REGULATION OF ADHERENS JUNCTION ORGANIZATION%GOBP%GO:1903393	POSITIVE REGULATION OF ADHERENS JUNCTION ORGANIZATION%GOBP%GO:1903393		19	0.21424745	1.1289912	0.29025844	0.5051976	1	2973	tags=42%, list=21%, signal=53%	NA
ACTIVATION OF BAD AND TRANSLOCATION TO MITOCHONDRIA%REACTOME%R-HSA-111447.2	ACTIVATION OF BAD AND TRANSLOCATION TO MITOCHONDRIA%REACTOME%R-HSA-111447.2		14	0.24107085	1.1288111	0.3012295	0.50533354	1	7824	tags=79%, list=54%, signal=172%	NA
RESPONSE TO FATTY ACID%GOBP%GO:0070542	RESPONSE TO FATTY ACID%GOBP%GO:0070542		21	0.20368603	1.1286197	0.30409357	0.5054675	1	7336	tags=71%, list=51%, signal=146%	NA
POSITIVE REGULATION OF CELL MORPHOGENESIS INVOLVED IN DIFFERENTIATION%GOBP%GO:0010770	POSITIVE REGULATION OF CELL MORPHOGENESIS INVOLVED IN DIFFERENTIATION%GOBP%GO:0010770		66	0.11542182	1.128083	0.29237288	0.5061803	1	4224	tags=41%, list=29%, signal=58%	NA
REGULATION OF HEART RATE%GOBP%GO:0002027	REGULATION OF HEART RATE%GOBP%GO:0002027		34	0.16435032	1.1276184	0.3059548	0.5067739	1	6092	tags=59%, list=42%, signal=102%	NA
REGULATION OF CYTOPLASMIC TRANSLATION%GOBP%GO:2000765	REGULATION OF CYTOPLASMIC TRANSLATION%GOBP%GO:2000765		22	0.20031828	1.1272291	0.29821074	0.5072523	1	7571	tags=73%, list=53%, signal=154%	NA
3'-PHOSPHOADENOSINE 5'-PHOSPHOSULFATE METABOLIC PROCESS%GOBP%GO:0050427	3'-PHOSPHOADENOSINE 5'-PHOSPHOSULFATE METABOLIC PROCESS%GOBP%GO:0050427		11	0.2805385	1.1270232	0.3069307	0.5074044	1	2501	tags=45%, list=17%, signal=55%	NA
EPHA FORWARD SIGNALING%PATHWAY INTERACTION DATABASE NCI-NATURE CURATED DATA%EPHA FORWARD SIGNALING	EPHA FORWARD SIGNALING%PATHWAY INTERACTION DATABASE NCI-NATURE CURATED DATA%EPHA FORWARD SIGNALING		22	0.19986814	1.1269749	0.2987805	0.507307	1	8883	tags=82%, list=62%, signal=214%	NA
SIGNALING BY PHOSPHORYLATED JUXTAMEMBRANE, EXTRACELLULAR AND KINASE DOMAIN KIT MUTANTS%REACTOME%R-HSA-9670439.1	SIGNALING BY PHOSPHORYLATED JUXTAMEMBRANE, EXTRACELLULAR AND KINASE DOMAIN KIT MUTANTS%REACTOME%R-HSA-9670439.1		16	0.23041563	1.1269437	0.2928709	0.50717133	1	8362	tags=81%, list=58%, signal=194%	NA
PID_SHP2_PATHWAY%MSIGDB_C2%PID_SHP2_PATHWAY	PID_SHP2_PATHWAY%MSIGDB_C2%PID_SHP2_PATHWAY		46	0.14140837	1.1267297	0.2985972	0.50734335	1	7965	tags=70%, list=55%, signal=156%	NA
BILE ACID METABOLIC PROCESS%GOBP%GO:0008206	BILE ACID METABOLIC PROCESS%GOBP%GO:0008206		21	0.20558877	1.1261828	0.28630707	0.5080758	1	1154	tags=29%, list=8%, signal=31%	NA
BIOCARTA_NTHI_PATHWAY%MSIGDB_C2%BIOCARTA_NTHI_PATHWAY	BIOCARTA_NTHI_PATHWAY%MSIGDB_C2%BIOCARTA_NTHI_PATHWAY		24	0.19052105	1.1258671	0.3006263	0.50840676	1	9235	tags=83%, list=64%, signal=233%	NA
PURINE RIBONUCLEOSIDE BISPHOSPHATE METABOLIC PROCESS%GOBP%GO:0034035	PURINE RIBONUCLEOSIDE BISPHOSPHATE METABOLIC PROCESS%GOBP%GO:0034035		11	0.2805385	1.1258172	0.30020285	0.5083118	1	2501	tags=45%, list=17%, signal=55%	NA
MEMBRANE DOCKING%GOBP%GO:0022406	MEMBRANE DOCKING%GOBP%GO:0022406		148	0.07789548	1.1255018	0.275	0.5086801	1	5005	tags=43%, list=35%, signal=65%	NA
REGULATION OF CARBOHYDRATE METABOLIC PROCESS%GOBP%GO:0006109	REGULATION OF CARBOHYDRATE METABOLIC PROCESS%GOBP%GO:0006109		120	0.086394936	1.1252526	0.30181086	0.5089071	1	3795	tags=35%, list=26%, signal=47%	NA
NEGATIVE REGULATION OF TOLL-LIKE RECEPTOR SIGNALING PATHWAY%GOBP%GO:0034122	NEGATIVE REGULATION OF TOLL-LIKE RECEPTOR SIGNALING PATHWAY%GOBP%GO:0034122		27	0.18586734	1.1249382	0.30861723	0.50922936	1	5845	tags=59%, list=41%, signal=100%	NA
REGULATION OF GLYCOPROTEIN METABOLIC PROCESS%GOBP%GO:1903018	REGULATION OF GLYCOPROTEIN METABOLIC PROCESS%GOBP%GO:1903018		29	0.17610219	1.1245985	0.30058938	0.50960314	1	4408	tags=48%, list=31%, signal=70%	NA
TETRAPYRROLE METABOLIC PROCESS%GOBP%GO:0033013	TETRAPYRROLE METABOLIC PROCESS%GOBP%GO:0033013		37	0.15432616	1.1244961	0.28626692	0.5095968	1	5163	tags=51%, list=36%, signal=80%	NA
POSITIVE REGULATION OF PROTEASOMAL PROTEIN CATABOLIC PROCESS%GOBP%GO:1901800	POSITIVE REGULATION OF PROTEASOMAL PROTEIN CATABOLIC PROCESS%GOBP%GO:1901800		72	0.1125079	1.1243116	0.30019492	0.5097445	1	7367	tags=63%, list=51%, signal=128%	NA
SEALING OF THE NUCLEAR ENVELOPE (NE) BY ESCRT-III%REACTOME%R-HSA-9668328.1	SEALING OF THE NUCLEAR ENVELOPE (NE) BY ESCRT-III%REACTOME%R-HSA-9668328.1		21	0.20631604	1.1242697	0.28785047	0.50963813	1	8666	tags=81%, list=60%, signal=204%	NA
NOD1 2 SIGNALING PATHWAY%REACTOME%R-HSA-168638.2	NOD1 2 SIGNALING PATHWAY%REACTOME%R-HSA-168638.2		31	0.17467526	1.1241193	0.298	0.509723	1	3055	tags=39%, list=21%, signal=49%	NA
ERBB SIGNALING PATHWAY%GOBP%GO:0038127	ERBB SIGNALING PATHWAY%GOBP%GO:0038127		43	0.14440759	1.1237742	0.2816092	0.51013	1	3275	tags=37%, list=23%, signal=48%	NA
MAGNESIUM ION TRANSPORT%GOBP%GO:0015693	MAGNESIUM ION TRANSPORT%GOBP%GO:0015693		10	0.29152673	1.1235551	0.31790745	0.5103236	1	5868	tags=70%, list=41%, signal=118%	NA
CONDENSATION OF PROMETAPHASE CHROMOSOMES%REACTOME%R-HSA-2514853.2	CONDENSATION OF PROMETAPHASE CHROMOSOMES%REACTOME%R-HSA-2514853.2		11	0.27477357	1.1234444	0.2962264	0.51031715	1	10417	tags=100%, list=73%, signal=364%	NA
RESPONSE TO OSMOTIC STRESS%GOBP%GO:0006970	RESPONSE TO OSMOTIC STRESS%GOBP%GO:0006970		30	0.17527042	1.1234423	0.27732792	0.510144	1	4189	tags=47%, list=29%, signal=66%	NA
C-MYB TRANSCRIPTION FACTOR NETWORK%PATHWAY INTERACTION DATABASE NCI-NATURE CURATED DATA%C-MYB TRANSCRIPTION FACTOR NETWORK	C-MYB TRANSCRIPTION FACTOR NETWORK%PATHWAY INTERACTION DATABASE NCI-NATURE CURATED DATA%C-MYB TRANSCRIPTION FACTOR NETWORK		72	0.11404462	1.1232287	0.29504952	0.5103364	1	5151	tags=47%, list=36%, signal=73%	NA
CELLULAR CARBOHYDRATE METABOLIC PROCESS%GOBP%GO:0044262	CELLULAR CARBOHYDRATE METABOLIC PROCESS%GOBP%GO:0044262		82	0.10596233	1.1228126	0.2975048	0.5108279	1	6367	tags=55%, list=44%, signal=98%	NA
POSITIVE REGULATION OF UBIQUITIN-DEPENDENT PROTEIN CATABOLIC PROCESS%GOBP%GO:2000060	POSITIVE REGULATION OF UBIQUITIN-DEPENDENT PROTEIN CATABOLIC PROCESS%GOBP%GO:2000060		70	0.116081074	1.1225902	0.32135728	0.5110171	1	7367	tags=63%, list=51%, signal=128%	NA
BIOCARTA_TPO_PATHWAY%MSIGDB_C2%BIOCARTA_TPO_PATHWAY	BIOCARTA_TPO_PATHWAY%MSIGDB_C2%BIOCARTA_TPO_PATHWAY		23	0.20003097	1.12127	0.29376256	0.5129657	1	8370	tags=78%, list=58%, signal=187%	NA
DENDRITIC SPINE ORGANIZATION%GOBP%GO:0097061	DENDRITIC SPINE ORGANIZATION%GOBP%GO:0097061		19	0.21247128	1.1208916	0.32046333	0.5134251	1	5266	tags=58%, list=37%, signal=91%	NA
REPRODUCTIVE SYSTEM DEVELOPMENT%GOBP%GO:0061458	REPRODUCTIVE SYSTEM DEVELOPMENT%GOBP%GO:0061458		64	0.12051371	1.1208522	0.31712472	0.513315	1	3437	tags=36%, list=24%, signal=47%	NA
UBIQUINONE BIOSYNTHETIC PROCESS%GOBP%GO:0006744	UBIQUINONE BIOSYNTHETIC PROCESS%GOBP%GO:0006744		13	0.26156425	1.1204903	0.29622266	0.51371026	1	7293	tags=77%, list=51%, signal=156%	NA
P53 PATHWAY%PATHWAY INTERACTION DATABASE NCI-NATURE CURATED DATA%P53 PATHWAY	P53 PATHWAY%PATHWAY INTERACTION DATABASE NCI-NATURE CURATED DATA%P53 PATHWAY		54	0.12742016	1.1199903	0.30813953	0.5143384	1	7750	tags=67%, list=54%, signal=144%	NA
STABILIZATION AND EXPANSION OF THE E-CADHERIN ADHERENS JUNCTION%PATHWAY INTERACTION DATABASE NCI-NATURE CURATED DATA%STABILIZATION AND EXPANSION OF THE E-CADHERIN ADHERENS JUNCTION	STABILIZATION AND EXPANSION OF THE E-CADHERIN ADHERENS JUNCTION%PATHWAY INTERACTION DATABASE NCI-NATURE CURATED DATA%STABILIZATION AND EXPANSION OF THE E-CADHERIN ADHERENS JUNCTION		31	0.16694504	1.1193303	0.29079497	0.5152798	1	1776	tags=29%, list=12%, signal=33%	NA
RNA POLYMERASE I PROMOTER ESCAPE%REACTOME%R-HSA-73772.5	RNA POLYMERASE I PROMOTER ESCAPE%REACTOME%R-HSA-73772.5		26	0.18373537	1.1192769	0.30246913	0.5151871	1	5098	tags=54%, list=35%, signal=83%	NA
ENDOPLASMIC RETICULUM TO CYTOSOL TRANSPORT%GOBP%GO:1903513	ENDOPLASMIC RETICULUM TO CYTOSOL TRANSPORT%GOBP%GO:1903513		15	0.24079189	1.1190809	0.30515465	0.5153263	1	7076	tags=73%, list=49%, signal=144%	NA
GLUCAGON-LIKE PEPTIDE-1 (GLP1) REGULATES INSULIN SECRETION%REACTOME%R-HSA-381676.2	GLUCAGON-LIKE PEPTIDE-1 (GLP1) REGULATES INSULIN SECRETION%REACTOME%R-HSA-381676.2		23	0.19622834	1.1185448	0.31643003	0.51601	1	2805	tags=39%, list=20%, signal=49%	NA
CELL PART MORPHOGENESIS%GOBP%GO:0032990	CELL PART MORPHOGENESIS%GOBP%GO:0032990		232	0.06201844	1.1182767	0.2901961	0.51629114	1	3332	tags=29%, list=23%, signal=38%	NA
NETRIN-1 SIGNALING%REACTOME%R-HSA-373752.2	NETRIN-1 SIGNALING%REACTOME%R-HSA-373752.2		32	0.16235432	1.1181219	0.31083843	0.516376	1	3058	tags=38%, list=21%, signal=48%	NA
BIOCARTA_NO1_PATHWAY%MSIGDB_C2%BIOCARTA_NO1_PATHWAY	BIOCARTA_NO1_PATHWAY%MSIGDB_C2%BIOCARTA_NO1_PATHWAY		20	0.20489506	1.1174217	0.3139535	0.5173224	1	2805	tags=40%, list=20%, signal=50%	NA
ACTIVATED TAK1 MEDIATES P38 MAPK ACTIVATION%REACTOME%R-HSA-450302.2	ACTIVATED TAK1 MEDIATES P38 MAPK ACTIVATION%REACTOME%R-HSA-450302.2		19	0.20852996	1.1172627	0.28721175	0.5174002	1	3055	tags=42%, list=21%, signal=53%	NA
REGULATION OF ACTIN NUCLEATION%GOBP%GO:0051125	REGULATION OF ACTIN NUCLEATION%GOBP%GO:0051125		20	0.20616764	1.1172612	0.30785123	0.51722467	1	6377	tags=65%, list=44%, signal=117%	NA
NUCLEOSIDE TRIPHOSPHATE BIOSYNTHETIC PROCESS%GOBP%GO:0009142	NUCLEOSIDE TRIPHOSPHATE BIOSYNTHETIC PROCESS%GOBP%GO:0009142		47	0.13937254	1.1172118	0.3205645	0.51713103	1	754	tags=19%, list=5%, signal=20%	NA
CYTOPLASMIC SEQUESTERING OF TRANSCRIPTION FACTOR%GOBP%GO:0042994	CYTOPLASMIC SEQUESTERING OF TRANSCRIPTION FACTOR%GOBP%GO:0042994		13	0.25119558	1.1165417	0.3026585	0.518099	1	3023	tags=46%, list=21%, signal=58%	NA
PID_ECADHERIN_STABILIZATION_PATHWAY%MSIGDB_C2%PID_ECADHERIN_STABILIZATION_PATHWAY	PID_ECADHERIN_STABILIZATION_PATHWAY%MSIGDB_C2%PID_ECADHERIN_STABILIZATION_PATHWAY		31	0.16694504	1.1165183	0.31755424	0.5179585	1	1776	tags=29%, list=12%, signal=33%	NA
CELLULAR BIOGENIC AMINE BIOSYNTHETIC PROCESS%GOBP%GO:0042401	CELLULAR BIOGENIC AMINE BIOSYNTHETIC PROCESS%GOBP%GO:0042401		13	0.25451955	1.1164678	0.28973842	0.51787513	1	4080	tags=54%, list=28%, signal=75%	NA
CELLULAR LIPID CATABOLIC PROCESS%GOBP%GO:0044242	CELLULAR LIPID CATABOLIC PROCESS%GOBP%GO:0044242		136	0.08231211	1.1158309	0.30708662	0.5187532	1	1468	tags=18%, list=10%, signal=20%	NA
POSITIVE REGULATION OF PROTEIN MODIFICATION BY SMALL PROTEIN CONJUGATION OR REMOVAL%GOBP%GO:1903322	POSITIVE REGULATION OF PROTEIN MODIFICATION BY SMALL PROTEIN CONJUGATION OR REMOVAL%GOBP%GO:1903322		103	0.09213497	1.1158019	0.29063097	0.518619	1	4123	tags=38%, list=29%, signal=53%	NA
SYNTHESIS OF PIPS AT THE EARLY ENDOSOME MEMBRANE%REACTOME%R-HSA-1660516.7	SYNTHESIS OF PIPS AT THE EARLY ENDOSOME MEMBRANE%REACTOME%R-HSA-1660516.7		16	0.23424973	1.1155463	0.31384015	0.5188931	1	8307	tags=81%, list=58%, signal=193%	NA
T CELL HOMEOSTASIS%GOBP%GO:0043029	T CELL HOMEOSTASIS%GOBP%GO:0043029		10	0.28693473	1.1154447	0.2840691	0.51889926	1	7370	tags=80%, list=51%, signal=164%	NA
MODULATION BY HOST OF VIRAL PROCESS%GOBP%GO:0044788	MODULATION BY HOST OF VIRAL PROCESS%GOBP%GO:0044788		17	0.22521405	1.1151879	0.31717172	0.5191596	1	9440	tags=88%, list=66%, signal=257%	NA
SIGNALING EVENTS MEDIATED BY TCPTP%PATHWAY INTERACTION DATABASE NCI-NATURE CURATED DATA%SIGNALING EVENTS MEDIATED BY TCPTP	SIGNALING EVENTS MEDIATED BY TCPTP%PATHWAY INTERACTION DATABASE NCI-NATURE CURATED DATA%SIGNALING EVENTS MEDIATED BY TCPTP		35	0.15781096	1.1151397	0.3064182	0.5190594	1	9227	tags=80%, list=64%, signal=223%	NA
BIOCARTA_BIOPEPTIDES_PATHWAY%MSIGDB_C2%BIOCARTA_BIOPEPTIDES_PATHWAY	BIOCARTA_BIOPEPTIDES_PATHWAY%MSIGDB_C2%BIOCARTA_BIOPEPTIDES_PATHWAY		34	0.1632274	1.1146786	0.29224652	0.51965475	1	8220	tags=74%, list=57%, signal=172%	NA
PID_GMCSF_PATHWAY%MSIGDB_C2%PID_GMCSF_PATHWAY	PID_GMCSF_PATHWAY%MSIGDB_C2%PID_GMCSF_PATHWAY		33	0.1612736	1.114188	0.30833334	0.5202743	1	9003	tags=79%, list=63%, signal=211%	NA
ORGANIC HYDROXY COMPOUND METABOLIC PROCESS%GOBP%GO:1901615	ORGANIC HYDROXY COMPOUND METABOLIC PROCESS%GOBP%GO:1901615		200	0.06725161	1.1141553	0.318	0.52014625	1	4073	tags=35%, list=28%, signal=48%	NA
ANTEROGRADE SYNAPTIC VESICLE TRANSPORT%GOBP%GO:0048490	ANTEROGRADE SYNAPTIC VESICLE TRANSPORT%GOBP%GO:0048490		15	0.23677684	1.114099	0.29215688	0.5200697	1	8091	tags=80%, list=56%, signal=183%	NA
MITOCHONDRIAL LC-FATTY ACID BETA-OXIDATION%WIKIPATHWAYS_20200810%WP368%HOMO SAPIENS	MITOCHONDRIAL LC-FATTY ACID BETA-OXIDATION%WIKIPATHWAYS_20200810%WP368%HOMO SAPIENS		16	0.22681247	1.1138239	0.32515338	0.5203666	1	5721	tags=63%, list=40%, signal=104%	NA
PROTEIN K63-LINKED UBIQUITINATION%GOBP%GO:0070534	PROTEIN K63-LINKED UBIQUITINATION%GOBP%GO:0070534		40	0.14883214	1.1133354	0.29583332	0.521012	1	3971	tags=43%, list=28%, signal=59%	NA
INHIBITION OF THE PROTEOLYTIC ACTIVITY OF APC C REQUIRED FOR THE ONSET OF ANAPHASE BY MITOTIC SPINDLE CHECKPOINT COMPONENTS%REACTOME DATABASE ID RELEASE 73%141405	INHIBITION OF THE PROTEOLYTIC ACTIVITY OF APC C REQUIRED FOR THE ONSET OF ANAPHASE BY MITOTIC SPINDLE CHECKPOINT COMPONENTS%REACTOME DATABASE ID RELEASE 73%141405		20	0.20799807	1.1132592	0.304	0.5209592	1	9941	tags=90%, list=69%, signal=292%	NA
REGULATION OF BLOOD VESSEL DIAMETER%GOBP%GO:0097746	REGULATION OF BLOOD VESSEL DIAMETER%GOBP%GO:0097746		35	0.15617357	1.1129019	0.32283464	0.5214097	1	4737	tags=49%, list=33%, signal=72%	NA
RESPONSE TO MECHANICAL STIMULUS%GOBP%GO:0009612	RESPONSE TO MECHANICAL STIMULUS%GOBP%GO:0009612		66	0.11625809	1.1128608	0.3	0.5212985	1	5300	tags=48%, list=37%, signal=76%	NA
PURINE NUCLEOSIDE MONOPHOSPHATE BIOSYNTHETIC PROCESS%GOBP%GO:0009127	PURINE NUCLEOSIDE MONOPHOSPHATE BIOSYNTHETIC PROCESS%GOBP%GO:0009127		51	0.13108893	1.1128199	0.3069307	0.5211894	1	939	tags=20%, list=7%, signal=21%	NA
REGULATION OF TUBE DIAMETER%GOBP%GO:0035296	REGULATION OF TUBE DIAMETER%GOBP%GO:0035296		35	0.15617357	1.1124827	0.30800822	0.5215715	1	4737	tags=49%, list=33%, signal=72%	NA
CARBOHYDRATE METABOLIC PROCESS%GOBP%GO:0005975	CARBOHYDRATE METABOLIC PROCESS%GOBP%GO:0005975		209	0.06776797	1.1121159	0.3234127	0.5220488	1	3575	tags=32%, list=25%, signal=41%	NA
NEGATIVE REGULATION OF CATION CHANNEL ACTIVITY%GOBP%GO:2001258	NEGATIVE REGULATION OF CATION CHANNEL ACTIVITY%GOBP%GO:2001258		18	0.21994469	1.1120752	0.31422925	0.5219325	1	3227	tags=44%, list=22%, signal=57%	NA
REGULATION OF CELL CYCLE CHECKPOINT%GOBP%GO:1901976	REGULATION OF CELL CYCLE CHECKPOINT%GOBP%GO:1901976		25	0.18593465	1.1116297	0.30686694	0.522495	1	11120	tags=96%, list=77%, signal=425%	NA
NADH REGENERATION%GOBP%GO:0006735	NADH REGENERATION%GOBP%GO:0006735		22	0.19533187	1.1110488	0.31474105	0.5233023	1	462	tags=23%, list=3%, signal=23%	NA
NEGATIVE REGULATION OF FOCAL ADHESION ASSEMBLY%GOBP%GO:0051895	NEGATIVE REGULATION OF FOCAL ADHESION ASSEMBLY%GOBP%GO:0051895		14	0.24200186	1.111031	0.31528047	0.5231552	1	10888	tags=100%, list=76%, signal=413%	NA
POSITIVE REGULATION OF CELL DIVISION%GOBP%GO:0051781	POSITIVE REGULATION OF CELL DIVISION%GOBP%GO:0051781		29	0.17208418	1.1106861	0.3207547	0.52358603	1	5456	tags=55%, list=38%, signal=89%	NA
MECHANOREGULATION AND PATHOLOGY OF YAP/TAZ VIA HIPPO AND NON-HIPPO MECHANISMS%WIKIPATHWAYS_20200810%WP4534%HOMO SAPIENS	MECHANOREGULATION AND PATHOLOGY OF YAP/TAZ VIA HIPPO AND NON-HIPPO MECHANISMS%WIKIPATHWAYS_20200810%WP4534%HOMO SAPIENS		35	0.15771323	1.1102072	0.30851063	0.5242386	1	3484	tags=40%, list=24%, signal=53%	NA
MYOMETRIAL RELAXATION AND CONTRACTION PATHWAYS%WIKIPATHWAYS_20200810%WP289%HOMO SAPIENS	MYOMETRIAL RELAXATION AND CONTRACTION PATHWAYS%WIKIPATHWAYS_20200810%WP289%HOMO SAPIENS		108	0.09070995	1.1101582	0.2942346	0.5241441	1	4025	tags=37%, list=28%, signal=51%	NA
MITOCHONDRIAL CIV ASSEMBLY%WIKIPATHWAYS_20200810%WP4922%HOMO SAPIENS	MITOCHONDRIAL CIV ASSEMBLY%WIKIPATHWAYS_20200810%WP4922%HOMO SAPIENS		31	0.17009652	1.1097984	0.32741618	0.52455735	1	10996	tags=94%, list=77%, signal=398%	NA
NEGATIVE REGULATION OF REGULATED SECRETORY PATHWAY%GOBP%GO:1903306	NEGATIVE REGULATION OF REGULATED SECRETORY PATHWAY%GOBP%GO:1903306		12	0.25947803	1.1095332	0.32997987	0.52485174	1	9440	tags=92%, list=66%, signal=267%	NA
PURINE RIBONUCLEOSIDE MONOPHOSPHATE BIOSYNTHETIC PROCESS%GOBP%GO:0009168	PURINE RIBONUCLEOSIDE MONOPHOSPHATE BIOSYNTHETIC PROCESS%GOBP%GO:0009168		51	0.13108893	1.1094804	0.29554656	0.52476645	1	939	tags=20%, list=7%, signal=21%	NA
BRANCHED-CHAIN AMINO ACID CATABOLIC PROCESS%GOBP%GO:0009083	BRANCHED-CHAIN AMINO ACID CATABOLIC PROCESS%GOBP%GO:0009083		21	0.20475198	1.109461	0.29637095	0.52462345	1	10740	tags=95%, list=75%, signal=377%	NA
FEMALE GONAD DEVELOPMENT%GOBP%GO:0008585	FEMALE GONAD DEVELOPMENT%GOBP%GO:0008585		14	0.2480459	1.1093757	0.33592233	0.5245876	1	2595	tags=43%, list=18%, signal=52%	NA
RAF ACTIVATION%REACTOME%R-HSA-5673000.2	RAF ACTIVATION%REACTOME%R-HSA-5673000.2		30	0.16745524	1.1090771	0.33333334	0.5249005	1	9088	tags=80%, list=63%, signal=217%	NA
RNA PHOSPHODIESTER BOND HYDROLYSIS%GOBP%GO:0090501	RNA PHOSPHODIESTER BOND HYDROLYSIS%GOBP%GO:0090501		65	0.114882044	1.1089373	0.3233533	0.5249664	1	7857	tags=66%, list=55%, signal=145%	NA
NEGATIVE REGULATION OF CELL-MATRIX ADHESION%GOBP%GO:0001953	NEGATIVE REGULATION OF CELL-MATRIX ADHESION%GOBP%GO:0001953		23	0.19860575	1.1087253	0.322	0.52512884	1	10888	tags=96%, list=76%, signal=395%	NA
SIGNALING BY KIT IN DISEASE%REACTOME DATABASE ID RELEASE 73%9669938	SIGNALING BY KIT IN DISEASE%REACTOME DATABASE ID RELEASE 73%9669938		16	0.23041563	1.1084818	0.3097015	0.52533776	1	8362	tags=81%, list=58%, signal=194%	NA
QUINONE METABOLIC PROCESS%GOBP%GO:1901661	QUINONE METABOLIC PROCESS%GOBP%GO:1901661		23	0.19392072	1.1081474	0.3097713	0.525717	1	9082	tags=83%, list=63%, signal=224%	NA
REGULATION OF GOLGI ORGANIZATION%GOBP%GO:1903358	REGULATION OF GOLGI ORGANIZATION%GOBP%GO:1903358		14	0.24543215	1.1078157	0.3222004	0.52609974	1	9813	tags=93%, list=68%, signal=293%	NA
REGULATION OF KETONE BIOSYNTHETIC PROCESS%GOBP%GO:0010566	REGULATION OF KETONE BIOSYNTHETIC PROCESS%GOBP%GO:0010566		10	0.28782666	1.1074895	0.30620155	0.52647036	1	4485	tags=60%, list=31%, signal=87%	NA
TRYPTOPHAN METABOLISM%WIKIPATHWAYS_20200810%WP465%HOMO SAPIENS	TRYPTOPHAN METABOLISM%WIKIPATHWAYS_20200810%WP465%HOMO SAPIENS		23	0.19819635	1.1068877	0.3486974	0.527301	1	1528	tags=30%, list=11%, signal=34%	NA
MEMBRANE RAFT ORGANIZATION%GOBP%GO:0031579	MEMBRANE RAFT ORGANIZATION%GOBP%GO:0031579		15	0.23851949	1.1062902	0.3392857	0.52813256	1	8066	tags=80%, list=56%, signal=182%	NA
PROTEIN-CONTAINING COMPLEX LOCALIZATION%GOBP%GO:0031503	PROTEIN-CONTAINING COMPLEX LOCALIZATION%GOBP%GO:0031503		192	0.06934041	1.1061113	0.2937743	0.5282387	1	11358	tags=86%, list=79%, signal=405%	NA
REGULATION OF GTPASE ACTIVITY%GOBP%GO:0043087	REGULATION OF GTPASE ACTIVITY%GOBP%GO:0043087		182	0.070656285	1.1059982	0.31322956	0.5282547	1	4205	tags=36%, list=29%, signal=51%	NA
NOTCH SIGNALING PATHWAY%GOBP%GO:0007219	NOTCH SIGNALING PATHWAY%GOBP%GO:0007219		42	0.14482754	1.1056622	0.32688588	0.52864647	1	8525	tags=74%, list=59%, signal=181%	NA
CANONICAL GLYCOLYSIS%GOBP%GO:0061621	CANONICAL GLYCOLYSIS%GOBP%GO:0061621		22	0.19533187	1.1054094	0.30327868	0.52887875	1	462	tags=23%, list=3%, signal=23%	NA
RESPONSE TO INTERFERON-GAMMA%GOBP%GO:0034341	RESPONSE TO INTERFERON-GAMMA%GOBP%GO:0034341		100	0.094267584	1.1053756	0.29979467	0.52874655	1	3681	tags=35%, list=26%, signal=47%	NA
ENERGY RESERVE METABOLIC PROCESS%GOBP%GO:0006112	ENERGY RESERVE METABOLIC PROCESS%GOBP%GO:0006112		26	0.18291703	1.1051084	0.3294347	0.52900934	1	2348	tags=35%, list=16%, signal=41%	NA
POSITIVE REGULATION OF CELL JUNCTION ASSEMBLY%GOBP%GO:1901890	POSITIVE REGULATION OF CELL JUNCTION ASSEMBLY%GOBP%GO:1901890		16	0.2328381	1.1046	0.31669867	0.5297183	1	4737	tags=56%, list=33%, signal=84%	NA
POSITIVE REGULATION OF AMYLOID PRECURSOR PROTEIN CATABOLIC PROCESS%GOBP%GO:1902993	POSITIVE REGULATION OF AMYLOID PRECURSOR PROTEIN CATABOLIC PROCESS%GOBP%GO:1902993		19	0.21476121	1.1041676	0.31340206	0.53029275	1	5989	tags=63%, list=42%, signal=108%	NA
PROTEIN COMPLEX OLIGOMERIZATION%GOBP%GO:0051259	PROTEIN COMPLEX OLIGOMERIZATION%GOBP%GO:0051259		116	0.086849	1.1038625	0.30518234	0.53062063	1	10523	tags=82%, list=73%, signal=304%	NA
TRANSCRIPTION ELONGATION FROM RNA POLYMERASE I PROMOTER%GOBP%GO:0006362	TRANSCRIPTION ELONGATION FROM RNA POLYMERASE I PROMOTER%GOBP%GO:0006362		24	0.18692023	1.1035007	0.30125523	0.53103244	1	5098	tags=54%, list=35%, signal=84%	NA
REGULATION OF DNA REPAIR%GOBP%GO:0006282	REGULATION OF DNA REPAIR%GOBP%GO:0006282		95	0.09431774	1.103472	0.3211382	0.5309	1	1828	tags=22%, list=13%, signal=25%	NA
POSITIVE REGULATION OF ACTIVATED T CELL PROLIFERATION%GOBP%GO:0042104	POSITIVE REGULATION OF ACTIVATED T CELL PROLIFERATION%GOBP%GO:0042104		12	0.26737055	1.1034411	0.32405567	0.5307751	1	3343	tags=50%, list=23%, signal=65%	NA
RESPONSE TO ARSENIC-CONTAINING SUBSTANCE%GOBP%GO:0046685	RESPONSE TO ARSENIC-CONTAINING SUBSTANCE%GOBP%GO:0046685		20	0.20520188	1.1032952	0.325	0.5308428	1	8545	tags=80%, list=60%, signal=197%	NA
COPI-DEPENDENT GOLGI-TO-ER RETROGRADE TRAFFIC%REACTOME%R-HSA-6811434.1	COPI-DEPENDENT GOLGI-TO-ER RETROGRADE TRAFFIC%REACTOME%R-HSA-6811434.1		69	0.11298204	1.1032635	0.32310838	0.5307187	1	2755	tags=30%, list=19%, signal=37%	NA
STEROL BIOSYNTHETIC PROCESS%GOBP%GO:0016126	STEROL BIOSYNTHETIC PROCESS%GOBP%GO:0016126		31	0.16829118	1.1031423	0.3253012	0.5307444	1	4073	tags=45%, list=28%, signal=63%	NA
NRF2-ARE REGULATION%WIKIPATHWAYS_20200810%WP4357%HOMO SAPIENS	NRF2-ARE REGULATION%WIKIPATHWAYS_20200810%WP4357%HOMO SAPIENS		22	0.20193814	1.1029689	0.3161157	0.5308463	1	6895	tags=68%, list=48%, signal=131%	NA
CELLULAR HEXOSE TRANSPORT%REACTOME DATABASE ID RELEASE 73%189200	CELLULAR HEXOSE TRANSPORT%REACTOME DATABASE ID RELEASE 73%189200		10	0.29221657	1.1029348	0.33465347	0.5307227	1	4422	tags=60%, list=31%, signal=87%	NA
NUCLEOTIDE-EXCISION REPAIR, DNA INCISION%GOBP%GO:0033683	NUCLEOTIDE-EXCISION REPAIR, DNA INCISION%GOBP%GO:0033683		38	0.1513723	1.1027393	0.33531746	0.53089255	1	6901	tags=63%, list=48%, signal=121%	NA
DARPP-32 EVENTS%REACTOME DATABASE ID RELEASE 73%180024	DARPP-32 EVENTS%REACTOME DATABASE ID RELEASE 73%180024		20	0.20511472	1.1025649	0.3340081	0.53100216	1	4956	tags=55%, list=35%, signal=84%	NA
BIOCARTA_MCALPAIN_PATHWAY%MSIGDB_C2%BIOCARTA_MCALPAIN_PATHWAY	BIOCARTA_MCALPAIN_PATHWAY%MSIGDB_C2%BIOCARTA_MCALPAIN_PATHWAY		20	0.20489506	1.1025164	0.32475248	0.5309045	1	2805	tags=40%, list=20%, signal=50%	NA
NEGATIVE REGULATION OF PHOSPHOPROTEIN PHOSPHATASE ACTIVITY%GOBP%GO:0032515	NEGATIVE REGULATION OF PHOSPHOPROTEIN PHOSPHATASE ACTIVITY%GOBP%GO:0032515		19	0.2114731	1.1024829	0.33861387	0.5307826	1	6792	tags=68%, list=47%, signal=130%	NA
REGULATION OF RNA POLYMERASE II TRANSCRIPTIONAL PREINITIATION COMPLEX ASSEMBLY%GOBP%GO:0045898	REGULATION OF RNA POLYMERASE II TRANSCRIPTIONAL PREINITIATION COMPLEX ASSEMBLY%GOBP%GO:0045898		10	0.28453767	1.1024376	0.31364563	0.5306772	1	1660	tags=40%, list=12%, signal=45%	NA
MRNA SPLICE SITE SELECTION%GOBP%GO:0006376	MRNA SPLICE SITE SELECTION%GOBP%GO:0006376		23	0.19343251	1.1020793	0.33918127	0.53111196	1	9089	tags=83%, list=63%, signal=225%	NA
SIGNALING BY EGFR%REACTOME DATABASE ID RELEASE 73%177929	SIGNALING BY EGFR%REACTOME DATABASE ID RELEASE 73%177929		41	0.14788969	1.1019319	0.311804	0.5311918	1	8039	tags=71%, list=56%, signal=160%	NA
GENES INVOLVED IN MALE INFERTILITY%WIKIPATHWAYS_20200810%WP4673%HOMO SAPIENS	GENES INVOLVED IN MALE INFERTILITY%WIKIPATHWAYS_20200810%WP4673%HOMO SAPIENS		89	0.098090224	1.101926	0.3184584	0.5310249	1	4408	tags=40%, list=31%, signal=58%	NA
POSITIVE REGULATION OF ACTIN FILAMENT POLYMERIZATION%GOBP%GO:0030838	POSITIVE REGULATION OF ACTIN FILAMENT POLYMERIZATION%GOBP%GO:0030838		48	0.13344078	1.1015767	0.33133733	0.53147405	1	4372	tags=44%, list=30%, signal=63%	NA
PID_P53_REGULATION_PATHWAY%MSIGDB_C2%PID_P53_REGULATION_PATHWAY	PID_P53_REGULATION_PATHWAY%MSIGDB_C2%PID_P53_REGULATION_PATHWAY		54	0.12742016	1.1014367	0.3319149	0.53153205	1	7750	tags=67%, list=54%, signal=144%	NA
PEROXISOME ORGANIZATION%GOBP%GO:0007031	PEROXISOME ORGANIZATION%GOBP%GO:0007031		71	0.110069096	1.1009316	0.32086614	0.53220373	1	2876	tags=31%, list=20%, signal=39%	NA
POSITIVE REGULATION OF CELLULAR PROTEIN CATABOLIC PROCESS%GOBP%GO:1903364	POSITIVE REGULATION OF CELLULAR PROTEIN CATABOLIC PROCESS%GOBP%GO:1903364		99	0.09364999	1.1008816	0.34063745	0.53210455	1	7367	tags=61%, list=51%, signal=124%	NA
DNA CATABOLIC PROCESS%GOBP%GO:0006308	DNA CATABOLIC PROCESS%GOBP%GO:0006308		23	0.1870099	1.1004554	0.3246493	0.5326694	1	1064	tags=26%, list=7%, signal=28%	NA
PURINE RIBONUCLEOSIDE DIPHOSPHATE METABOLIC PROCESS%GOBP%GO:0009179	PURINE RIBONUCLEOSIDE DIPHOSPHATE METABOLIC PROCESS%GOBP%GO:0009179		32	0.16717626	1.099558	0.3	0.5340021	1	745	tags=22%, list=5%, signal=23%	NA
REGULATION OF ION TRANSPORT%GOBP%GO:0043269	REGULATION OF ION TRANSPORT%GOBP%GO:0043269		226	0.06368487	1.0992522	0.33808553	0.53433675	1	3674	tags=32%, list=26%, signal=42%	NA
RHYTHMIC PROCESS%GOBP%GO:0048511	RHYTHMIC PROCESS%GOBP%GO:0048511		81	0.10288409	1.099194	0.31226054	0.53426576	1	8813	tags=72%, list=61%, signal=184%	NA
NEGATIVE REGULATION OF ORGANELLE ASSEMBLY%GOBP%GO:1902116	NEGATIVE REGULATION OF ORGANELLE ASSEMBLY%GOBP%GO:1902116		31	0.16534674	1.0990272	0.33667335	0.5343666	1	7358	tags=68%, list=51%, signal=139%	NA
REGULATION OF LEUKOCYTE MEDIATED IMMUNITY%GOBP%GO:0002703	REGULATION OF LEUKOCYTE MEDIATED IMMUNITY%GOBP%GO:0002703		119	0.08807658	1.099022	0.31967214	0.53419876	1	10692	tags=83%, list=74%, signal=323%	NA
REGULATION OF VIRAL ENTRY INTO HOST CELL%GOBP%GO:0046596	REGULATION OF VIRAL ENTRY INTO HOST CELL%GOBP%GO:0046596		26	0.1830834	1.098494	0.33140656	0.534934	1	4555	tags=50%, list=32%, signal=73%	NA
REGULATION OF INTRINSIC APOPTOTIC SIGNALING PATHWAY IN RESPONSE TO DNA DAMAGE BY P53 CLASS MEDIATOR%GOBP%GO:1902165	REGULATION OF INTRINSIC APOPTOTIC SIGNALING PATHWAY IN RESPONSE TO DNA DAMAGE BY P53 CLASS MEDIATOR%GOBP%GO:1902165		13	0.2449337	1.0984566	0.31609195	0.5348133	1	9741	tags=92%, list=68%, signal=287%	NA
IL5-MEDIATED SIGNALING EVENTS%PATHWAY INTERACTION DATABASE NCI-NATURE CURATED DATA%IL5-MEDIATED SIGNALING EVENTS	IL5-MEDIATED SIGNALING EVENTS%PATHWAY INTERACTION DATABASE NCI-NATURE CURATED DATA%IL5-MEDIATED SIGNALING EVENTS		13	0.251528	1.0984244	0.32149902	0.53469205	1	7437	tags=77%, list=52%, signal=159%	NA
REGULATION OF RECEPTOR BINDING%GOBP%GO:1900120	REGULATION OF RECEPTOR BINDING%GOBP%GO:1900120		14	0.24989301	1.098187	0.32876712	0.5349287	1	9749	tags=93%, list=68%, signal=289%	NA
GO ID NOT FOUND IN OBO FILE ONTOLOGY DEFINITIONS%GOBP%GO:0150104	GO ID NOT FOUND IN OBO FILE ONTOLOGY DEFINITIONS%GOBP%GO:0150104		54	0.12502816	1.0977572	0.30522087	0.5354848	1	8848	tags=74%, list=62%, signal=192%	NA
BIOCARTA_VDR_PATHWAY%MSIGDB_C2%BIOCARTA_VDR_PATHWAY	BIOCARTA_VDR_PATHWAY%MSIGDB_C2%BIOCARTA_VDR_PATHWAY		12	0.25294447	1.097534	0.311412	0.53569794	1	8337	tags=83%, list=58%, signal=198%	NA
BIOCARTA_AKT_PATHWAY%MSIGDB_C2%BIOCARTA_AKT_PATHWAY	BIOCARTA_AKT_PATHWAY%MSIGDB_C2%BIOCARTA_AKT_PATHWAY		20	0.2067185	1.09717	0.348643	0.53612876	1	4933	tags=55%, list=34%, signal=84%	NA
REGULATION OF AMYLOID PRECURSOR PROTEIN CATABOLIC PROCESS%GOBP%GO:1902991	REGULATION OF AMYLOID PRECURSOR PROTEIN CATABOLIC PROCESS%GOBP%GO:1902991		29	0.16944721	1.0968995	0.33131313	0.53640854	1	5989	tags=59%, list=42%, signal=100%	NA
BIOCARTA_RANKL_PATHWAY%MSIGDB_C2%BIOCARTA_RANKL_PATHWAY	BIOCARTA_RANKL_PATHWAY%MSIGDB_C2%BIOCARTA_RANKL_PATHWAY		11	0.2737536	1.0965563	0.31889763	0.5368195	1	6515	tags=73%, list=45%, signal=133%	NA
POSITIVE REGULATION OF NIK/NF-KAPPAB SIGNALING%GOBP%GO:1901224	POSITIVE REGULATION OF NIK/NF-KAPPAB SIGNALING%GOBP%GO:1901224		55	0.12357176	1.0965346	0.3233533	0.5366736	1	7370	tags=64%, list=51%, signal=130%	NA
POSITIVE REGULATION OF TRANSCRIPTION OF NOTCH RECEPTOR TARGET%GOBP%GO:0007221	POSITIVE REGULATION OF TRANSCRIPTION OF NOTCH RECEPTOR TARGET%GOBP%GO:0007221		14	0.23775011	1.096494	0.336	0.536556	1	10949	tags=100%, list=76%, signal=420%	NA
POSITIVE REGULATION OF CYTOKINE-MEDIATED SIGNALING PATHWAY%GOBP%GO:0001961	POSITIVE REGULATION OF CYTOKINE-MEDIATED SIGNALING PATHWAY%GOBP%GO:0001961		26	0.17998983	1.096451	0.3205645	0.5364565	1	4047	tags=46%, list=28%, signal=64%	NA
PROTEIN-LIPID COMPLEX SUBUNIT ORGANIZATION%GOBP%GO:0071825	PROTEIN-LIPID COMPLEX SUBUNIT ORGANIZATION%GOBP%GO:0071825		23	0.1935932	1.0961468	0.33268103	0.5367555	1	1594	tags=30%, list=11%, signal=34%	NA
DEVELOPMENTAL PIGMENTATION%GOBP%GO:0048066	DEVELOPMENTAL PIGMENTATION%GOBP%GO:0048066		17	0.22108033	1.0958731	0.32934132	0.53702146	1	6965	tags=71%, list=48%, signal=137%	NA
GLUCOSE CATABOLIC PROCESS TO PYRUVATE%GOBP%GO:0061718	GLUCOSE CATABOLIC PROCESS TO PYRUVATE%GOBP%GO:0061718		22	0.19533187	1.0958195	0.34979424	0.53693414	1	462	tags=23%, list=3%, signal=23%	NA
BIOCARTA_VIP_PATHWAY%MSIGDB_C2%BIOCARTA_VIP_PATHWAY	BIOCARTA_VIP_PATHWAY%MSIGDB_C2%BIOCARTA_VIP_PATHWAY		22	0.19584858	1.0955975	0.35059762	0.5371363	1	5024	tags=55%, list=35%, signal=84%	NA
CELLULAR RESPONSE TO RADIATION%GOBP%GO:0071478	CELLULAR RESPONSE TO RADIATION%GOBP%GO:0071478		106	0.092864476	1.0955946	0.31771895	0.53696173	1	11004	tags=86%, list=77%, signal=365%	NA
TETRAPYRROLE BIOSYNTHETIC PROCESS%GOBP%GO:0033014	TETRAPYRROLE BIOSYNTHETIC PROCESS%GOBP%GO:0033014		18	0.21066025	1.095551	0.31120333	0.5368618	1	4158	tags=50%, list=29%, signal=70%	NA
FACE DEVELOPMENT%GOBP%GO:0060324	FACE DEVELOPMENT%GOBP%GO:0060324		12	0.26080215	1.0954787	0.31497797	0.53680253	1	4634	tags=58%, list=32%, signal=86%	NA
REGULATION OF ERK1 AND ERK2 CASCADE%GOBP%GO:0070372	REGULATION OF ERK1 AND ERK2 CASCADE%GOBP%GO:0070372		133	0.0820325	1.0954485	0.305835	0.53667283	1	12437	tags=95%, list=87%, signal=701%	NA
VIRION ASSEMBLY%GOBP%GO:0019068	VIRION ASSEMBLY%GOBP%GO:0019068		37	0.15098834	1.0946664	0.31939164	0.53781813	1	2882	tags=35%, list=20%, signal=44%	NA
OXIDATIVE DEMETHYLATION%GOBP%GO:0070989	OXIDATIVE DEMETHYLATION%GOBP%GO:0070989		11	0.27191645	1.0944437	0.32064128	0.53802425	1	10458	tags=100%, list=73%, signal=368%	NA
REGULATION OF BLOOD VESSEL SIZE%GOBP%GO:0050880	REGULATION OF BLOOD VESSEL SIZE%GOBP%GO:0050880		35	0.15617357	1.0944173	0.33661416	0.5378933	1	4737	tags=49%, list=33%, signal=72%	NA
SYNAPTIC VESICLE CYTOSKELETAL TRANSPORT%GOBP%GO:0099514	SYNAPTIC VESICLE CYTOSKELETAL TRANSPORT%GOBP%GO:0099514		15	0.23677684	1.0943601	0.33877552	0.53780967	1	8091	tags=80%, list=56%, signal=183%	NA
REGULATION OF TP53 ACTIVITY%REACTOME DATABASE ID RELEASE 73%5633007	REGULATION OF TP53 ACTIVITY%REACTOME DATABASE ID RELEASE 73%5633007		146	0.077257775	1.0942746	0.32780084	0.5377889	1	7360	tags=59%, list=51%, signal=120%	NA
REGULATION OF SODIUM ION TRANSMEMBRANE TRANSPORT%GOBP%GO:1902305	REGULATION OF SODIUM ION TRANSMEMBRANE TRANSPORT%GOBP%GO:1902305		31	0.16815162	1.0942396	0.32719836	0.5376687	1	4075	tags=45%, list=28%, signal=63%	NA
MITOCHONDRIAL BIOGENESIS%REACTOME%R-HSA-1592230.2	MITOCHONDRIAL BIOGENESIS%REACTOME%R-HSA-1592230.2		65	0.116940714	1.0938516	0.31462926	0.538143	1	6281	tags=55%, list=44%, signal=98%	NA
INITIATION OF NUCLEAR ENVELOPE (NE) REFORMATION%REACTOME DATABASE ID RELEASE 73%2995383	INITIATION OF NUCLEAR ENVELOPE (NE) REFORMATION%REACTOME DATABASE ID RELEASE 73%2995383		16	0.22593673	1.0931942	0.34179688	0.53911066	1	4836	tags=56%, list=34%, signal=85%	NA
ORGANOPHOSPHATE CATABOLIC PROCESS%GOBP%GO:0046434	ORGANOPHOSPHATE CATABOLIC PROCESS%GOBP%GO:0046434		107	0.09083267	1.093171	0.32480314	0.5389728	1	1657	tags=21%, list=12%, signal=23%	NA
GLYCOLYTIC PROCESS THROUGH FRUCTOSE-6-PHOSPHATE%GOBP%GO:0061615	GLYCOLYTIC PROCESS THROUGH FRUCTOSE-6-PHOSPHATE%GOBP%GO:0061615		22	0.19533187	1.0929993	0.33918127	0.5390799	1	462	tags=23%, list=3%, signal=23%	NA
AMINO ACID IMPORT%GOBP%GO:0043090	AMINO ACID IMPORT%GOBP%GO:0043090		18	0.21375118	1.0926265	0.34081632	0.5395464	1	7305	tags=72%, list=51%, signal=147%	NA
AMPLIFICATION AND EXPANSION OF ONCOGENIC PATHWAYS AS METASTATIC TRAITS%WIKIPATHWAYS_20200810%WP3678%HOMO SAPIENS	AMPLIFICATION AND EXPANSION OF ONCOGENIC PATHWAYS AS METASTATIC TRAITS%WIKIPATHWAYS_20200810%WP3678%HOMO SAPIENS		12	0.26346785	1.0924425	0.3554217	0.5396977	1	3399	tags=50%, list=24%, signal=65%	NA
PID_IL4_2PATHWAY%MSIGDB_C2%PID_IL4_2PATHWAY	PID_IL4_2PATHWAY%MSIGDB_C2%PID_IL4_2PATHWAY		45	0.13562915	1.0921609	0.34046692	0.540033	1	9227	tags=78%, list=64%, signal=217%	NA
AMINE BIOSYNTHETIC PROCESS%GOBP%GO:0009309	AMINE BIOSYNTHETIC PROCESS%GOBP%GO:0009309		13	0.25451955	1.0916872	0.35208333	0.54062676	1	4080	tags=54%, list=28%, signal=75%	NA
BCR%NETPATH%BCR	BCR%NETPATH%BCR		156	0.074315645	1.0913469	0.31428573	0.54102606	1	7965	tags=63%, list=55%, signal=140%	NA
SELECTIVE EXPRESSION OF CHEMOKINE RECEPTORS DURING T-CELL POLARIZATION%WIKIPATHWAYS_20200810%WP4494%HOMO SAPIENS	SELECTIVE EXPRESSION OF CHEMOKINE RECEPTORS DURING T-CELL POLARIZATION%WIKIPATHWAYS_20200810%WP4494%HOMO SAPIENS		21	0.19927278	1.0912877	0.33463797	0.540949	1	3980	tags=48%, list=28%, signal=66%	NA
POSITIVE REGULATION OF G1/S TRANSITION OF MITOTIC CELL CYCLE%GOBP%GO:1900087	POSITIVE REGULATION OF G1/S TRANSITION OF MITOTIC CELL CYCLE%GOBP%GO:1900087		23	0.19194058	1.0911673	0.3197556	0.5409657	1	8486	tags=78%, list=59%, signal=191%	NA
CARDIAC PROGENITOR DIFFERENTIATION%WIKIPATHWAYS_20200810%WP2406%HOMO SAPIENS	CARDIAC PROGENITOR DIFFERENTIATION%WIKIPATHWAYS_20200810%WP2406%HOMO SAPIENS		15	0.23844977	1.090684	0.3426295	0.5416182	1	3280	tags=47%, list=23%, signal=60%	NA
E-CADHERIN SIGNALING IN THE NASCENT ADHERENS JUNCTION%PATHWAY INTERACTION DATABASE NCI-NATURE CURATED DATA%E-CADHERIN SIGNALING IN THE NASCENT ADHERENS JUNCTION	E-CADHERIN SIGNALING IN THE NASCENT ADHERENS JUNCTION%PATHWAY INTERACTION DATABASE NCI-NATURE CURATED DATA%E-CADHERIN SIGNALING IN THE NASCENT ADHERENS JUNCTION		33	0.1574857	1.090453	0.31189084	0.5418503	1	6011	tags=58%, list=42%, signal=99%	NA
LOCALIZATION WITHIN MEMBRANE%GOBP%GO:0051668	LOCALIZATION WITHIN MEMBRANE%GOBP%GO:0051668		62	0.1183525	1.0903504	0.3448276	0.5418343	1	2476	tags=29%, list=17%, signal=35%	NA
UNSATURATED FATTY ACID METABOLIC PROCESS%GOBP%GO:0033559	UNSATURATED FATTY ACID METABOLIC PROCESS%GOBP%GO:0033559		57	0.122600965	1.0902476	0.32421875	0.541832	1	4544	tags=44%, list=32%, signal=64%	NA
MICROGLIAL CELL ACTIVATION%GOBP%GO:0001774	MICROGLIAL CELL ACTIVATION%GOBP%GO:0001774		17	0.21622896	1.0901989	0.3449024	0.5417287	1	1966	tags=35%, list=14%, signal=41%	NA
LEUKOCYTE ACTIVATION INVOLVED IN INFLAMMATORY RESPONSE%GOBP%GO:0002269	LEUKOCYTE ACTIVATION INVOLVED IN INFLAMMATORY RESPONSE%GOBP%GO:0002269		17	0.21622896	1.0901926	0.33333334	0.54155946	1	1966	tags=35%, list=14%, signal=41%	NA
REGULATION OF VESICLE FUSION%GOBP%GO:0031338	REGULATION OF VESICLE FUSION%GOBP%GO:0031338		11	0.2720748	1.0901278	0.3326886	0.54149383	1	3928	tags=55%, list=27%, signal=75%	NA
METABOLISM OF STEROIDS%REACTOME DATABASE ID RELEASE 73%8957322	METABOLISM OF STEROIDS%REACTOME DATABASE ID RELEASE 73%8957322		99	0.09390709	1.0898665	0.35188866	0.5417516	1	4172	tags=38%, list=29%, signal=54%	NA
FATTY ACID DERIVATIVE METABOLIC PROCESS%GOBP%GO:1901568	FATTY ACID DERIVATIVE METABOLIC PROCESS%GOBP%GO:1901568		92	0.097183935	1.0892167	0.33540374	0.54265577	1	4544	tags=41%, list=32%, signal=60%	NA
COGNITION%GOBP%GO:0050890	COGNITION%GOBP%GO:0050890		82	0.10302522	1.0892091	0.34319526	0.54248714	1	5183	tags=46%, list=36%, signal=72%	NA
POSITIVE REGULATION OF LYMPHOCYTE DIFFERENTIATION%GOBP%GO:0045621	POSITIVE REGULATION OF LYMPHOCYTE DIFFERENTIATION%GOBP%GO:0045621		55	0.123706505	1.0886538	0.34117648	0.5432436	1	2407	tags=29%, list=17%, signal=35%	NA
REGULATION OF CELLULAR PH%GOBP%GO:0030641	REGULATION OF CELLULAR PH%GOBP%GO:0030641		64	0.116712645	1.0881139	0.33604887	0.54397863	1	2145	tags=27%, list=15%, signal=31%	NA
PID_IL5_PATHWAY%MSIGDB_C2%PID_IL5_PATHWAY	PID_IL5_PATHWAY%MSIGDB_C2%PID_IL5_PATHWAY		13	0.251528	1.0880151	0.35632184	0.54395914	1	7437	tags=77%, list=52%, signal=159%	NA
VIRAL BUDDING VIA HOST ESCRT COMPLEX%GOBP%GO:0039702	VIRAL BUDDING VIA HOST ESCRT COMPLEX%GOBP%GO:0039702		19	0.21088228	1.0879554	0.33732533	0.54387295	1	9068	tags=84%, list=63%, signal=228%	NA
RIBOSOME LOCALIZATION%GOBP%GO:0033750	RIBOSOME LOCALIZATION%GOBP%GO:0033750		13	0.24167942	1.087493	0.34446764	0.5444852	1	8683	tags=85%, list=60%, signal=214%	NA
REGULATION OF MULTICELLULAR ORGANISM GROWTH%GOBP%GO:0040014	REGULATION OF MULTICELLULAR ORGANISM GROWTH%GOBP%GO:0040014		10	0.28226605	1.0874845	0.33734939	0.5443189	1	7437	tags=80%, list=52%, signal=166%	NA
STEROID BIOSYNTHETIC PROCESS%GOBP%GO:0006694	STEROID BIOSYNTHETIC PROCESS%GOBP%GO:0006694		64	0.11618916	1.0873494	0.30677292	0.54437673	1	4172	tags=41%, list=29%, signal=57%	NA
BIOCARTA_P53_PATHWAY%MSIGDB_C2%BIOCARTA_P53_PATHWAY	BIOCARTA_P53_PATHWAY%MSIGDB_C2%BIOCARTA_P53_PATHWAY		15	0.23489477	1.0873362	0.33142856	0.54422164	1	3331	tags=47%, list=23%, signal=61%	NA
GMCSF-MEDIATED SIGNALING EVENTS%PATHWAY INTERACTION DATABASE NCI-NATURE CURATED DATA%GMCSF-MEDIATED SIGNALING EVENTS	GMCSF-MEDIATED SIGNALING EVENTS%PATHWAY INTERACTION DATABASE NCI-NATURE CURATED DATA%GMCSF-MEDIATED SIGNALING EVENTS		32	0.16747504	1.0872535	0.31982943	0.54418474	1	8370	tags=75%, list=58%, signal=179%	NA
REGULATION OF LYMPHOCYTE CHEMOTAXIS%GOBP%GO:1901623	REGULATION OF LYMPHOCYTE CHEMOTAXIS%GOBP%GO:1901623		15	0.23751572	1.0872496	0.3305955	0.5440114	1	7123	tags=73%, list=50%, signal=145%	NA
NEPHRIN FAMILY INTERACTIONS%REACTOME%R-HSA-373753.3	NEPHRIN FAMILY INTERACTIONS%REACTOME%R-HSA-373753.3		15	0.22825879	1.0871581	0.3243243	0.5439888	1	10128	tags=93%, list=71%, signal=316%	NA
SIGNALING BY PTK6%REACTOME%R-HSA-8848021.2	SIGNALING BY PTK6%REACTOME%R-HSA-8848021.2		41	0.14153324	1.0870069	0.34086242	0.5440566	1	2876	tags=34%, list=20%, signal=43%	NA
REGULATION OF AMYLOID-BETA CLEARANCE%GOBP%GO:1900221	REGULATION OF AMYLOID-BETA CLEARANCE%GOBP%GO:1900221		12	0.25963482	1.0865943	0.3275488	0.54460144	1	3454	tags=50%, list=24%, signal=66%	NA
CELLULAR RESPONSE TO AMINO ACID STARVATION%GOBP%GO:0034198	CELLULAR RESPONSE TO AMINO ACID STARVATION%GOBP%GO:0034198		35	0.15571685	1.0863848	0.34854773	0.54478973	1	9257	tags=80%, list=64%, signal=225%	NA
SYNAPTIC VESICLE TRANSPORT ALONG MICROTUBULE%GOBP%GO:0099517	SYNAPTIC VESICLE TRANSPORT ALONG MICROTUBULE%GOBP%GO:0099517		15	0.23677684	1.0862625	0.32525253	0.5448217	1	8091	tags=80%, list=56%, signal=183%	NA
GABA-B_RECEPTOR_II_SIGNALING%PANTHER PATHWAY%P05731	GABA-B_RECEPTOR_II_SIGNALING%PANTHER PATHWAY%P05731		20	0.20489506	1.0862519	0.34521577	0.54465526	1	2805	tags=40%, list=20%, signal=50%	NA
CIRCADIAN RHYTHM RELATED GENES%WIKIPATHWAYS_20200810%WP3594%HOMO SAPIENS	CIRCADIAN RHYTHM RELATED GENES%WIKIPATHWAYS_20200810%WP3594%HOMO SAPIENS		130	0.08111975	1.0859911	0.35177866	0.544925	1	8124	tags=65%, list=57%, signal=147%	NA
CHOLESTEROL METABOLISM (INCLUDES BOTH BLOCH AND KANDUTSCH-RUSSELL PATHWAYS)%WIKIPATHWAYS_20200810%WP4718%HOMO SAPIENS	CHOLESTEROL METABOLISM (INCLUDES BOTH BLOCH AND KANDUTSCH-RUSSELL PATHWAYS)%WIKIPATHWAYS_20200810%WP4718%HOMO SAPIENS		40	0.14567593	1.0858742	0.33015266	0.544952	1	1144	tags=23%, list=8%, signal=24%	NA
TRANSPORT OF BILE SALTS AND ORGANIC ACIDS, METAL IONS AND AMINE COMPOUNDS%REACTOME%R-HSA-425366.3	TRANSPORT OF BILE SALTS AND ORGANIC ACIDS, METAL IONS AND AMINE COMPOUNDS%REACTOME%R-HSA-425366.3		45	0.13813916	1.0858105	0.3272727	0.5448857	1	6638	tags=60%, list=46%, signal=111%	NA
REGULATION OF CELLULAR RESPONSE TO OXIDATIVE STRESS%GOBP%GO:1900407	REGULATION OF CELLULAR RESPONSE TO OXIDATIVE STRESS%GOBP%GO:1900407		46	0.13697548	1.0843349	0.3503937	0.5472673	1	12087	tags=98%, list=84%, signal=616%	NA
BIOCARTA_AKAP13_PATHWAY%MSIGDB_C2%BIOCARTA_AKAP13_PATHWAY	BIOCARTA_AKAP13_PATHWAY%MSIGDB_C2%BIOCARTA_AKAP13_PATHWAY		10	0.28635636	1.0840102	0.3340081	0.5476571	1	3070	tags=50%, list=21%, signal=64%	NA
SIGNALING BY RAS MUTANTS%REACTOME%R-HSA-6802949.2	SIGNALING BY RAS MUTANTS%REACTOME%R-HSA-6802949.2		34	0.15518416	1.0837672	0.31983805	0.54788965	1	9180	tags=79%, list=64%, signal=220%	NA
NUCLEOBASE BIOSYNTHETIC PROCESS%GOBP%GO:0046112	NUCLEOBASE BIOSYNTHETIC PROCESS%GOBP%GO:0046112		15	0.22701801	1.0822357	0.33536586	0.55034786	1	8231	tags=80%, list=57%, signal=187%	NA
S1P3 PATHWAY%PATHWAY INTERACTION DATABASE NCI-NATURE CURATED DATA%S1P3 PATHWAY	S1P3 PATHWAY%PATHWAY INTERACTION DATABASE NCI-NATURE CURATED DATA%S1P3 PATHWAY		24	0.18263061	1.0821295	0.33333334	0.550344	1	2766	tags=38%, list=19%, signal=46%	NA
PORPHYRIN-CONTAINING COMPOUND BIOSYNTHETIC PROCESS%GOBP%GO:0006779	PORPHYRIN-CONTAINING COMPOUND BIOSYNTHETIC PROCESS%GOBP%GO:0006779		18	0.21066025	1.0819622	0.3264887	0.55044705	1	4158	tags=50%, list=29%, signal=70%	NA
PURINE METABOLISM%WIKIPATHWAYS_20200810%WP4792%HOMO SAPIENS	PURINE METABOLISM%WIKIPATHWAYS_20200810%WP4792%HOMO SAPIENS		10	0.2777507	1.0816485	0.33547008	0.55081296	1	10374	tags=100%, list=72%, signal=360%	NA
MEMORY%GOBP%GO:0007613	MEMORY%GOBP%GO:0007613		29	0.17091246	1.0815763	0.32210526	0.55076295	1	5968	tags=59%, list=42%, signal=100%	NA
SIGNAL PEPTIDE PROCESSING%GOBP%GO:0006465	SIGNAL PEPTIDE PROCESSING%GOBP%GO:0006465		10	0.2789283	1.0812328	0.3574297	0.5511615	1	8921	tags=90%, list=62%, signal=237%	NA
COLUMNAR/CUBOIDAL EPITHELIAL CELL DIFFERENTIATION%GOBP%GO:0002065	COLUMNAR/CUBOIDAL EPITHELIAL CELL DIFFERENTIATION%GOBP%GO:0002065		14	0.23358297	1.080737	0.36863545	0.55182695	1	9983	tags=93%, list=70%, signal=304%	NA
GLYCOLYTIC PROCESS THROUGH GLUCOSE-6-PHOSPHATE%GOBP%GO:0061620	GLYCOLYTIC PROCESS THROUGH GLUCOSE-6-PHOSPHATE%GOBP%GO:0061620		22	0.19533187	1.0805606	0.32179227	0.55193216	1	462	tags=23%, list=3%, signal=23%	NA
PROCESSIVE SYNTHESIS ON THE C-STRAND OF THE TELOMERE%REACTOME DATABASE ID RELEASE 73%174414	PROCESSIVE SYNTHESIS ON THE C-STRAND OF THE TELOMERE%REACTOME DATABASE ID RELEASE 73%174414		19	0.19899963	1.0799816	0.37333333	0.55272377	1	1680	tags=32%, list=12%, signal=36%	NA
SPHINGOLIPID METABOLIC PROCESS%GOBP%GO:0006665	SPHINGOLIPID METABOLIC PROCESS%GOBP%GO:0006665		102	0.090980746	1.0798576	0.34008098	0.55275786	1	6023	tags=51%, list=42%, signal=87%	NA
PRIMARY MIRNA PROCESSING%GOBP%GO:0031053	PRIMARY MIRNA PROCESSING%GOBP%GO:0031053		10	0.27914432	1.0798432	0.3416149	0.552602	1	10354	tags=100%, list=72%, signal=358%	NA
ALLOGRAFT REJECTION%WIKIPATHWAYS_20200810%WP2328%HOMO SAPIENS	ALLOGRAFT REJECTION%WIKIPATHWAYS_20200810%WP2328%HOMO SAPIENS		56	0.12331107	1.0797633	0.33794466	0.5525618	1	7980	tags=68%, list=56%, signal=152%	NA
BILE ACID BIOSYNTHETIC PROCESS%GOBP%GO:0006699	BILE ACID BIOSYNTHETIC PROCESS%GOBP%GO:0006699		17	0.21603622	1.0792403	0.3495935	0.5533088	1	1124	tags=29%, list=8%, signal=32%	NA
BIOCARTA_NKT_PATHWAY%MSIGDB_C2%BIOCARTA_NKT_PATHWAY	BIOCARTA_NKT_PATHWAY%MSIGDB_C2%BIOCARTA_NKT_PATHWAY		21	0.19927278	1.0791073	0.35437882	0.5533575	1	3980	tags=48%, list=28%, signal=66%	NA
IL-3 SIGNALING PATHWAY%WIKIPATHWAYS_20200810%WP286%HOMO SAPIENS	IL-3 SIGNALING PATHWAY%WIKIPATHWAYS_20200810%WP286%HOMO SAPIENS		46	0.13278712	1.0790442	0.34042552	0.5532815	1	9025	tags=76%, list=63%, signal=204%	NA
CIRCADIAN RHYTHM%GOBP%GO:0007623	CIRCADIAN RHYTHM%GOBP%GO:0007623		75	0.106812306	1.0786315	0.35625	0.55381256	1	8813	tags=72%, list=61%, signal=185%	NA
IMMUNOREGULATORY INTERACTIONS BETWEEN A LYMPHOID AND A NON-LYMPHOID CELL%REACTOME%R-HSA-198933.5	IMMUNOREGULATORY INTERACTIONS BETWEEN A LYMPHOID AND A NON-LYMPHOID CELL%REACTOME%R-HSA-198933.5		97	0.09467776	1.0782942	0.34246576	0.5542214	1	11529	tags=90%, list=80%, signal=452%	NA
SIGNALING BY MODERATE KINASE ACTIVITY BRAF MUTANTS%REACTOME%R-HSA-6802946.1	SIGNALING BY MODERATE KINASE ACTIVITY BRAF MUTANTS%REACTOME%R-HSA-6802946.1		34	0.15518416	1.0778517	0.3489279	0.5548191	1	9180	tags=79%, list=64%, signal=220%	NA
NAD BIOSYNTHETIC PROCESS%GOBP%GO:0009435	NAD BIOSYNTHETIC PROCESS%GOBP%GO:0009435		38	0.14796959	1.077818	0.33808553	0.5546979	1	903	tags=21%, list=6%, signal=22%	NA
AMINE METABOLIC PROCESS%GOBP%GO:0009308	AMINE METABOLIC PROCESS%GOBP%GO:0009308		39	0.14544058	1.0776734	0.35114503	0.554771	1	2703	tags=33%, list=19%, signal=41%	NA
BIOCARTA_TNFR1_PATHWAY%MSIGDB_C2%BIOCARTA_TNFR1_PATHWAY	BIOCARTA_TNFR1_PATHWAY%MSIGDB_C2%BIOCARTA_TNFR1_PATHWAY		29	0.16706045	1.0776255	0.34736842	0.5546721	1	5528	tags=55%, list=38%, signal=90%	NA
CARBOHYDRATE CATABOLIC PROCESS%GOBP%GO:0016052	CARBOHYDRATE CATABOLIC PROCESS%GOBP%GO:0016052		74	0.106055595	1.0775425	0.37322515	0.55462146	1	1977	tags=24%, list=14%, signal=28%	NA
PID_ANGIOPOIETIN_RECEPTOR_PATHWAY%MSIGDB_C2%PID_ANGIOPOIETIN_RECEPTOR_PATHWAY	PID_ANGIOPOIETIN_RECEPTOR_PATHWAY%MSIGDB_C2%PID_ANGIOPOIETIN_RECEPTOR_PATHWAY		40	0.14570911	1.0771204	0.3613963	0.55517036	1	7965	tags=70%, list=55%, signal=157%	NA
NEF-MEDIATES DOWN MODULATION OF CELL SURFACE RECEPTORS BY RECRUITING THEM TO CLATHRIN ADAPTERS%REACTOME DATABASE ID RELEASE 73%164938	NEF-MEDIATES DOWN MODULATION OF CELL SURFACE RECEPTORS BY RECRUITING THEM TO CLATHRIN ADAPTERS%REACTOME DATABASE ID RELEASE 73%164938		20	0.19740605	1.0769197	0.34907597	0.5553166	1	11529	tags=100%, list=80%, signal=506%	NA
ENDOPLASMIC RETICULUM TUBULAR NETWORK ORGANIZATION%GOBP%GO:0071786	ENDOPLASMIC RETICULUM TUBULAR NETWORK ORGANIZATION%GOBP%GO:0071786		12	0.25290963	1.0767683	0.3387424	0.5553948	1	5944	tags=67%, list=41%, signal=114%	NA
NEUROTROPHIN SIGNALING PATHWAY%GOBP%GO:0038179	NEUROTROPHIN SIGNALING PATHWAY%GOBP%GO:0038179		13	0.24191533	1.0765908	0.33532935	0.5555224	1	10889	tags=100%, list=76%, signal=413%	NA
BASIGIN INTERACTIONS%REACTOME%R-HSA-210991.1	BASIGIN INTERACTIONS%REACTOME%R-HSA-210991.1		17	0.21901758	1.0763837	0.35744682	0.55571777	1	1926	tags=35%, list=13%, signal=41%	NA
REGULATION OF SODIUM ION TRANSMEMBRANE TRANSPORTER ACTIVITY%GOBP%GO:2000649	REGULATION OF SODIUM ION TRANSMEMBRANE TRANSPORTER ACTIVITY%GOBP%GO:2000649		26	0.17803657	1.0760599	0.32640332	0.5560844	1	4075	tags=46%, list=28%, signal=64%	NA
PURINERGIC SIGNALING%WIKIPATHWAYS_20200810%WP4900%HOMO SAPIENS	PURINERGIC SIGNALING%WIKIPATHWAYS_20200810%WP4900%HOMO SAPIENS		23	0.19093987	1.0756499	0.37909836	0.556603	1	4754	tags=52%, list=33%, signal=78%	NA
NEGATIVE REGULATION OF LEUKOCYTE PROLIFERATION%GOBP%GO:0070664	NEGATIVE REGULATION OF LEUKOCYTE PROLIFERATION%GOBP%GO:0070664		40	0.145044	1.0755078	0.3574297	0.55665624	1	435	tags=18%, list=3%, signal=18%	NA
REGULATION OF ENDOTHELIAL CELL DIFFERENTIATION%GOBP%GO:0045601	REGULATION OF ENDOTHELIAL CELL DIFFERENTIATION%GOBP%GO:0045601		24	0.18162797	1.075435	0.3472222	0.5565993	1	11756	tags=100%, list=82%, signal=550%	NA
GLYCOPROTEIN CATABOLIC PROCESS%GOBP%GO:0006516	GLYCOPROTEIN CATABOLIC PROCESS%GOBP%GO:0006516		13	0.2432556	1.0753373	0.3509804	0.55659455	1	6451	tags=69%, list=45%, signal=126%	NA
POSITIVE REGULATION OF CYTOKINESIS%GOBP%GO:0032467	POSITIVE REGULATION OF CYTOKINESIS%GOBP%GO:0032467		25	0.18032642	1.0750258	0.3805825	0.55695754	1	5456	tags=56%, list=38%, signal=90%	NA
AQUAPORIN-MEDIATED TRANSPORT%REACTOME DATABASE ID RELEASE 73%445717	AQUAPORIN-MEDIATED TRANSPORT%REACTOME DATABASE ID RELEASE 73%445717		27	0.17530969	1.0749859	0.35166994	0.55684555	1	2805	tags=37%, list=20%, signal=46%	NA
REGULATION OF B CELL DIFFERENTIATION%GOBP%GO:0045577	REGULATION OF B CELL DIFFERENTIATION%GOBP%GO:0045577		13	0.24443506	1.0746483	0.33586338	0.55724305	1	3120	tags=46%, list=22%, signal=59%	NA
PDGFR-ALPHA SIGNALING PATHWAY%PATHWAY INTERACTION DATABASE NCI-NATURE CURATED DATA%PDGFR-ALPHA SIGNALING PATHWAY	PDGFR-ALPHA SIGNALING PATHWAY%PATHWAY INTERACTION DATABASE NCI-NATURE CURATED DATA%PDGFR-ALPHA SIGNALING PATHWAY		17	0.21485105	1.0745823	0.33829787	0.55717295	1	1141	tags=29%, list=8%, signal=32%	NA
TOLL-LIKE RECEPTOR SIGNALING PATHWAY%WIKIPATHWAYS_20200810%WP75%HOMO SAPIENS	TOLL-LIKE RECEPTOR SIGNALING PATHWAY%WIKIPATHWAYS_20200810%WP75%HOMO SAPIENS		79	0.10283991	1.0744025	0.34393638	0.5573096	1	3802	tags=37%, list=26%, signal=50%	NA
AMINO ACID IMPORT ACROSS PLASMA MEMBRANE%GOBP%GO:0089718	AMINO ACID IMPORT ACROSS PLASMA MEMBRANE%GOBP%GO:0089718		15	0.22482926	1.0736476	0.3466934	0.55845255	1	7305	tags=73%, list=51%, signal=149%	NA
RESPONSE TO COPPER ION%GOBP%GO:0046688	RESPONSE TO COPPER ION%GOBP%GO:0046688		12	0.2523521	1.0732015	0.348659	0.5590976	1	1165	tags=33%, list=8%, signal=36%	NA
ANTIGEN PROCESSING AND PRESENTATION OF ENDOGENOUS ANTIGEN%GOBP%GO:0019883	ANTIGEN PROCESSING AND PRESENTATION OF ENDOGENOUS ANTIGEN%GOBP%GO:0019883		17	0.21475671	1.0725213	0.34934497	0.5601093	1	9590	tags=88%, list=67%, signal=265%	NA
REGULATION OF TYPE 2 IMMUNE RESPONSE%GOBP%GO:0002828	REGULATION OF TYPE 2 IMMUNE RESPONSE%GOBP%GO:0002828		15	0.23281753	1.0723872	0.362	0.56017965	1	1446	tags=33%, list=10%, signal=37%	NA
SECONDARY ALCOHOL BIOSYNTHETIC PROCESS%GOBP%GO:1902653	SECONDARY ALCOHOL BIOSYNTHETIC PROCESS%GOBP%GO:1902653		29	0.16492392	1.0723497	0.36738703	0.5600676	1	4073	tags=45%, list=28%, signal=62%	NA
EPITHELIAL CELL PROLIFERATION%GOBP%GO:0050673	EPITHELIAL CELL PROLIFERATION%GOBP%GO:0050673		25	0.18157081	1.0716276	0.34592447	0.5611704	1	11757	tags=100%, list=82%, signal=551%	NA
TOLL-LIKE RECEPTOR SIGNALING RELATED TO MYD88%WIKIPATHWAYS_20200810%WP3858%HOMO SAPIENS	TOLL-LIKE RECEPTOR SIGNALING RELATED TO MYD88%WIKIPATHWAYS_20200810%WP3858%HOMO SAPIENS		30	0.1639244	1.0713595	0.35181645	0.5614329	1	5309	tags=53%, list=37%, signal=84%	NA
CELLULAR RESPONSE TO RETINOIC ACID%GOBP%GO:0071300	CELLULAR RESPONSE TO RETINOIC ACID%GOBP%GO:0071300		19	0.20548408	1.071247	0.36278194	0.5614429	1	1587	tags=32%, list=11%, signal=35%	NA
SOMATIC DIVERSIFICATION OF IMMUNE RECEPTORS%GOBP%GO:0002200	SOMATIC DIVERSIFICATION OF IMMUNE RECEPTORS%GOBP%GO:0002200		27	0.17329428	1.0709598	0.35412475	0.56176585	1	7089	tags=67%, list=49%, signal=131%	NA
REGULATION OF MUSCLE CELL DIFFERENTIATION%GOBP%GO:0051147	REGULATION OF MUSCLE CELL DIFFERENTIATION%GOBP%GO:0051147		60	0.116495356	1.0706991	0.3554217	0.5620427	1	3120	tags=33%, list=22%, signal=42%	NA
REGULATION OF TUBE SIZE%GOBP%GO:0035150	REGULATION OF TUBE SIZE%GOBP%GO:0035150		35	0.15617357	1.0706692	0.34302327	0.56192356	1	4737	tags=49%, list=33%, signal=72%	NA
SALVAGE PATHWAYS OF PYRIMIDINE RIBONUCLEOTIDES%HUMANCYC%PWY0-163	SALVAGE PATHWAYS OF PYRIMIDINE RIBONUCLEOTIDES%HUMANCYC%PWY0-163		11	0.26231232	1.0705458	0.3620352	0.5619527	1	1457	tags=36%, list=10%, signal=40%	NA
INTRA-GOLGI TRAFFIC%REACTOME%R-HSA-6811438.1	INTRA-GOLGI TRAFFIC%REACTOME%R-HSA-6811438.1		42	0.13911086	1.0705292	0.38603696	0.5618064	1	3136	tags=36%, list=22%, signal=46%	NA
CALCIUM REGULATION IN THE CARDIAC CELL%WIKIPATHWAYS_20200810%WP536%HOMO SAPIENS	CALCIUM REGULATION IN THE CARDIAC CELL%WIKIPATHWAYS_20200810%WP536%HOMO SAPIENS		91	0.09691354	1.0705215	0.34189722	0.5616427	1	2877	tags=30%, list=20%, signal=37%	NA
POSITIVE REGULATION OF INTERLEUKIN-1 BETA PRODUCTION%GOBP%GO:0032731	POSITIVE REGULATION OF INTERLEUKIN-1 BETA PRODUCTION%GOBP%GO:0032731		38	0.1473541	1.0703305	0.35029355	0.561789	1	9604	tags=82%, list=67%, signal=246%	NA
REGULATION OF MITOTIC SPINDLE ORGANIZATION%GOBP%GO:0060236	REGULATION OF MITOTIC SPINDLE ORGANIZATION%GOBP%GO:0060236		30	0.16767852	1.0703248	0.3604651	0.5616211	1	7170	tags=67%, list=50%, signal=133%	NA
NEGATIVE REGULATION OF PHAGOCYTOSIS%GOBP%GO:0050765	NEGATIVE REGULATION OF PHAGOCYTOSIS%GOBP%GO:0050765		12	0.25651616	1.0702933	0.3507014	0.5615002	1	7089	tags=75%, list=49%, signal=148%	NA
BIOCARTA_GH_PATHWAY%MSIGDB_C2%BIOCARTA_GH_PATHWAY	BIOCARTA_GH_PATHWAY%MSIGDB_C2%BIOCARTA_GH_PATHWAY		23	0.18472958	1.0700274	0.35123968	0.5617694	1	7965	tags=74%, list=55%, signal=166%	NA
FOCAL ADHESION-PI3K-AKT-MTOR-SIGNALING PATHWAY%WIKIPATHWAYS_20200810%WP3932%HOMO SAPIENS	FOCAL ADHESION-PI3K-AKT-MTOR-SIGNALING PATHWAY%WIKIPATHWAYS_20200810%WP3932%HOMO SAPIENS		201	0.065429196	1.069806	0.375	0.5619956	1	4574	tags=38%, list=32%, signal=55%	NA
REGULATION OF CELLULAR COMPONENT SIZE%GOBP%GO:0032535	REGULATION OF CELLULAR COMPONENT SIZE%GOBP%GO:0032535		195	0.06561649	1.0689112	0.35465115	0.5633623	1	4372	tags=37%, list=30%, signal=52%	NA
VIRAL GENOME REPLICATION%GOBP%GO:0019079	VIRAL GENOME REPLICATION%GOBP%GO:0019079		18	0.20775522	1.0688971	0.3608871	0.56320137	1	7391	tags=72%, list=51%, signal=149%	NA
PARADOXICAL ACTIVATION OF RAF SIGNALING BY KINASE INACTIVE BRAF%REACTOME%R-HSA-6802955.2	PARADOXICAL ACTIVATION OF RAF SIGNALING BY KINASE INACTIVE BRAF%REACTOME%R-HSA-6802955.2		34	0.15518416	1.0677032	0.34339622	0.56515515	1	9180	tags=79%, list=64%, signal=220%	NA
REGULATION OF APOPTOSIS BY PARATHYROID HORMONE-RELATED PROTEIN%WIKIPATHWAYS_20200810%WP3872%HOMO SAPIENS	REGULATION OF APOPTOSIS BY PARATHYROID HORMONE-RELATED PROTEIN%WIKIPATHWAYS_20200810%WP3872%HOMO SAPIENS		18	0.20596574	1.067105	0.35496956	0.56603366	1	5821	tags=61%, list=41%, signal=103%	NA
MONOCYTE CHEMOTAXIS%GOBP%GO:0002548	MONOCYTE CHEMOTAXIS%GOBP%GO:0002548		16	0.22177151	1.0670968	0.36016098	0.56586444	1	8486	tags=81%, list=59%, signal=198%	NA
REGULATION OF PROTEIN COMPLEX DISASSEMBLY%GOBP%GO:0043244	REGULATION OF PROTEIN COMPLEX DISASSEMBLY%GOBP%GO:0043244		73	0.10589974	1.0670576	0.36023623	0.56575936	1	12060	tags=95%, list=84%, signal=587%	NA
NEGATIVE REGULATION OF TELOMERE MAINTENANCE VIA TELOMERE LENGTHENING%GOBP%GO:1904357	NEGATIVE REGULATION OF TELOMERE MAINTENANCE VIA TELOMERE LENGTHENING%GOBP%GO:1904357		22	0.18396744	1.066649	0.35603112	0.56630296	1	9111	tags=82%, list=63%, signal=223%	NA
METHIONINE METABOLIC PROCESS%GOBP%GO:0006555	METHIONINE METABOLIC PROCESS%GOBP%GO:0006555		14	0.22939095	1.0665828	0.34241244	0.56623536	1	5940	tags=64%, list=41%, signal=110%	NA
PID_TCPTP_PATHWAY%MSIGDB_C2%PID_TCPTP_PATHWAY	PID_TCPTP_PATHWAY%MSIGDB_C2%PID_TCPTP_PATHWAY		38	0.1472898	1.0662555	0.35084033	0.5666176	1	9227	tags=79%, list=64%, signal=220%	NA
NEGATIVE REGULATION OF INTERFERON-GAMMA PRODUCTION%GOBP%GO:0032689	NEGATIVE REGULATION OF INTERFERON-GAMMA PRODUCTION%GOBP%GO:0032689		18	0.20489669	1.0659771	0.36127743	0.5669143	1	2645	tags=39%, list=18%, signal=48%	NA
SIGNALING BY HIGH-KINASE ACTIVITY BRAF MUTANTS%REACTOME%R-HSA-6802948.1	SIGNALING BY HIGH-KINASE ACTIVITY BRAF MUTANTS%REACTOME%R-HSA-6802948.1		27	0.17584455	1.06592	0.3802817	0.56684357	1	9180	tags=81%, list=64%, signal=225%	NA
SIGNALING BY SCF-KIT%REACTOME DATABASE ID RELEASE 73%1433557	SIGNALING BY SCF-KIT%REACTOME DATABASE ID RELEASE 73%1433557		34	0.15331604	1.065709	0.3499006	0.567038	1	8362	tags=74%, list=58%, signal=176%	NA
NEGATIVE REGULATION OF PEPTIDE SECRETION%GOBP%GO:0002792	NEGATIVE REGULATION OF PEPTIDE SECRETION%GOBP%GO:0002792		39	0.14871688	1.0654233	0.35820895	0.56737673	1	8916	tags=77%, list=62%, signal=202%	NA
POSITIVE REGULATION OF B CELL PROLIFERATION%GOBP%GO:0030890	POSITIVE REGULATION OF B CELL PROLIFERATION%GOBP%GO:0030890		24	0.18382508	1.0648315	0.36007828	0.56824034	1	4544	tags=50%, list=32%, signal=73%	NA
CARBOHYDRATE DERIVATIVE CATABOLIC PROCESS%GOBP%GO:1901136	CARBOHYDRATE DERIVATIVE CATABOLIC PROCESS%GOBP%GO:1901136		109	0.085430786	1.0647272	0.36231884	0.5682328	1	2207	tags=24%, list=15%, signal=28%	NA
TRIF-DEPENDENT TOLL-LIKE RECEPTOR SIGNALING PATHWAY%GOBP%GO:0035666	TRIF-DEPENDENT TOLL-LIKE RECEPTOR SIGNALING PATHWAY%GOBP%GO:0035666		30	0.1644268	1.0647213	0.36206895	0.5680617	1	3387	tags=40%, list=24%, signal=52%	NA
PID_NCADHERIN_PATHWAY%MSIGDB_C2%PID_NCADHERIN_PATHWAY	PID_NCADHERIN_PATHWAY%MSIGDB_C2%PID_NCADHERIN_PATHWAY		29	0.16317718	1.0646243	0.35968378	0.56805396	1	1622	tags=28%, list=11%, signal=31%	NA
POSITIVE REGULATION OF PROTEIN EXIT FROM ENDOPLASMIC RETICULUM%GOBP%GO:0070863	POSITIVE REGULATION OF PROTEIN EXIT FROM ENDOPLASMIC RETICULUM%GOBP%GO:0070863		11	0.25692752	1.0645564	0.36082473	0.5679895	1	8062	tags=82%, list=56%, signal=186%	NA
SEMAPHORIN INTERACTIONS%REACTOME DATABASE ID RELEASE 73%373755	SEMAPHORIN INTERACTIONS%REACTOME DATABASE ID RELEASE 73%373755		51	0.123989835	1.0645401	0.3537037	0.56784314	1	5546	tags=51%, list=39%, signal=83%	NA
SIGNALING DOWNSTREAM OF RAS MUTANTS%REACTOME%R-HSA-9649948.1	SIGNALING DOWNSTREAM OF RAS MUTANTS%REACTOME%R-HSA-9649948.1		34	0.15518416	1.0644898	0.37795275	0.56773883	1	9180	tags=79%, list=64%, signal=220%	NA
PID_CXCR4_PATHWAY%MSIGDB_C2%PID_CXCR4_PATHWAY	PID_CXCR4_PATHWAY%MSIGDB_C2%PID_CXCR4_PATHWAY		94	0.09536589	1.0640641	0.34291187	0.56830454	1	9180	tags=73%, list=64%, signal=202%	NA
NEURON PROJECTION DEVELOPMENT%GOBP%GO:0031175	NEURON PROJECTION DEVELOPMENT%GOBP%GO:0031175		286	0.053829506	1.0633004	0.36916837	0.56943387	1	2455	tags=22%, list=17%, signal=26%	NA
POSITIVE REGULATION OF PROTEIN ACETYLATION%GOBP%GO:1901985	POSITIVE REGULATION OF PROTEIN ACETYLATION%GOBP%GO:1901985		30	0.16291958	1.0632747	0.34888437	0.5693012	1	4366	tags=47%, list=30%, signal=67%	NA
RNA POLYMERASE III TRANSCRIPTION INITIATION%REACTOME DATABASE ID RELEASE 73%76046	RNA POLYMERASE III TRANSCRIPTION INITIATION%REACTOME DATABASE ID RELEASE 73%76046		35	0.14936678	1.0624855	0.3326316	0.57049054	1	1552	tags=26%, list=11%, signal=29%	NA
RETROGRADE TRANSPORT AT THE TRANS-GOLGI-NETWORK%REACTOME%R-HSA-6811440.1	RETROGRADE TRANSPORT AT THE TRANS-GOLGI-NETWORK%REACTOME%R-HSA-6811440.1		49	0.13015337	1.0614333	0.3620352	0.57216555	1	11618	tags=94%, list=81%, signal=490%	NA
REGULATION OF NEURAL PRECURSOR CELL PROLIFERATION%GOBP%GO:2000177	REGULATION OF NEURAL PRECURSOR CELL PROLIFERATION%GOBP%GO:2000177		18	0.2091961	1.0612746	0.3624031	0.572257	1	8966	tags=83%, list=62%, signal=222%	NA
METABOTROPIC GLUTAMATE RECEPTOR GROUP II PATHWAY%PANTHER PATHWAY%P00040	METABOTROPIC GLUTAMATE RECEPTOR GROUP II PATHWAY%PANTHER PATHWAY%P00040		31	0.15979333	1.0612328	0.36220473	0.57214534	1	2805	tags=35%, list=20%, signal=44%	NA
NOTCH1 INTRACELLULAR DOMAIN REGULATES TRANSCRIPTION%REACTOME%R-HSA-2122947.3	NOTCH1 INTRACELLULAR DOMAIN REGULATES TRANSCRIPTION%REACTOME%R-HSA-2122947.3		42	0.1372951	1.0612326	0.35887095	0.5719634	1	3162	tags=36%, list=22%, signal=46%	NA
2-OXOGLUTARATE METABOLIC PROCESS%GOBP%GO:0006103	2-OXOGLUTARATE METABOLIC PROCESS%GOBP%GO:0006103		12	0.25109765	1.0598322	0.38011697	0.5741843	1	1183	tags=33%, list=8%, signal=36%	NA
AXON GUIDANCE MEDIATED BY SEMAPHORINS%PANTHER PATHWAY%P00007	AXON GUIDANCE MEDIATED BY SEMAPHORINS%PANTHER PATHWAY%P00007		14	0.23593287	1.0596098	0.37124464	0.574372	1	1743	tags=36%, list=12%, signal=41%	NA
NEGATIVE REGULATION OF PROTEIN PHOSPHORYLATION%GOBP%GO:0001933	NEGATIVE REGULATION OF PROTEIN PHOSPHORYLATION%GOBP%GO:0001933		235	0.059949182	1.05935	0.3607595	0.57464844	1	5141	tags=42%, list=36%, signal=64%	NA
FOXO-MEDIATED TRANSCRIPTION OF CELL DEATH GENES%REACTOME DATABASE ID RELEASE 73%9614657	FOXO-MEDIATED TRANSCRIPTION OF CELL DEATH GENES%REACTOME DATABASE ID RELEASE 73%9614657		16	0.22390203	1.059288	0.36842105	0.5745549	1	9353	tags=88%, list=65%, signal=251%	NA
SIGNAL REGULATORY PROTEIN FAMILY INTERACTIONS%REACTOME%R-HSA-391160.2	SIGNAL REGULATORY PROTEIN FAMILY INTERACTIONS%REACTOME%R-HSA-391160.2		10	0.27172324	1.0590897	0.3798768	0.57472026	1	3280	tags=50%, list=23%, signal=65%	NA
NEGATIVE REGULATION OF RESPONSE TO BIOTIC STIMULUS%GOBP%GO:0002832	NEGATIVE REGULATION OF RESPONSE TO BIOTIC STIMULUS%GOBP%GO:0002832		29	0.16737084	1.0584803	0.35984096	0.57560766	1	8990	tags=79%, list=63%, signal=212%	NA
THROMBOPOIETIN%IOB%THROMBOPOIETIN	THROMBOPOIETIN%IOB%THROMBOPOIETIN		11	0.2636871	1.0584548	0.38428876	0.5754702	1	7965	tags=82%, list=55%, signal=184%	NA
POSITIVE REGULATION OF MACROAUTOPHAGY%GOBP%GO:0016239	POSITIVE REGULATION OF MACROAUTOPHAGY%GOBP%GO:0016239		46	0.13196859	1.0584233	0.38958332	0.57533926	1	3105	tags=35%, list=22%, signal=44%	NA
REGULATION OF RIG-I SIGNALING PATHWAY%GOBP%GO:0039535	REGULATION OF RIG-I SIGNALING PATHWAY%GOBP%GO:0039535		14	0.23159151	1.0583478	0.36051503	0.5752802	1	7960	tags=79%, list=55%, signal=176%	NA
XENOBIOTIC TRANSPORT%GOBP%GO:0042908	XENOBIOTIC TRANSPORT%GOBP%GO:0042908		13	0.23798552	1.0577581	0.3576923	0.57617223	1	8736	tags=85%, list=61%, signal=216%	NA
RIBONUCLEOSIDE MONOPHOSPHATE BIOSYNTHETIC PROCESS%GOBP%GO:0009156	RIBONUCLEOSIDE MONOPHOSPHATE BIOSYNTHETIC PROCESS%GOBP%GO:0009156		54	0.120182045	1.0576288	0.34016395	0.57621956	1	939	tags=19%, list=7%, signal=20%	NA
MISMATCH REPAIR%GOBP%GO:0006298	MISMATCH REPAIR%GOBP%GO:0006298		26	0.17566475	1.0574318	0.37014315	0.57640016	1	4109	tags=46%, list=29%, signal=65%	NA
POLYAMINE BIOSYNTHETIC PROCESS%GOBP%GO:0006596	POLYAMINE BIOSYNTHETIC PROCESS%GOBP%GO:0006596		11	0.26148245	1.0574064	0.37739465	0.5762665	1	4080	tags=55%, list=28%, signal=76%	NA
BIOCARTA_UCALPAIN_PATHWAY%MSIGDB_C2%BIOCARTA_UCALPAIN_PATHWAY	BIOCARTA_UCALPAIN_PATHWAY%MSIGDB_C2%BIOCARTA_UCALPAIN_PATHWAY		15	0.22884431	1.056524	0.3782696	0.5776414	1	11077	tags=100%, list=77%, signal=437%	NA
POSITIVE REGULATION OF CELLULAR EXTRAVASATION%GOBP%GO:0002693	POSITIVE REGULATION OF CELLULAR EXTRAVASATION%GOBP%GO:0002693		10	0.27757648	1.0561944	0.3603083	0.5780365	1	3196	tags=50%, list=22%, signal=64%	NA
POLYMERASE SWITCHING ON THE C-STRAND OF THE TELOMERE%REACTOME%R-HSA-174411.4	POLYMERASE SWITCHING ON THE C-STRAND OF THE TELOMERE%REACTOME%R-HSA-174411.4		23	0.18409276	1.0561892	0.38114753	0.5778599	1	2979	tags=39%, list=21%, signal=49%	NA
POSITIVE REGULATION OF TYPE 2 IMMUNE RESPONSE%GOBP%GO:0002830	POSITIVE REGULATION OF TYPE 2 IMMUNE RESPONSE%GOBP%GO:0002830		11	0.2630789	1.055586	0.37747034	0.5787576	1	1446	tags=36%, list=10%, signal=40%	NA
NEGATIVE REGULATION OF ANTIGEN RECEPTOR-MEDIATED SIGNALING PATHWAY%GOBP%GO:0050858	NEGATIVE REGULATION OF ANTIGEN RECEPTOR-MEDIATED SIGNALING PATHWAY%GOBP%GO:0050858		22	0.18930888	1.0555494	0.36969697	0.57864547	1	4465	tags=50%, list=31%, signal=72%	NA
REGULATION OF GLUCOSE IMPORT%GOBP%GO:0046324	REGULATION OF GLUCOSE IMPORT%GOBP%GO:0046324		23	0.18153647	1.05554	0.379771	0.578476	1	6762	tags=65%, list=47%, signal=123%	NA
NEGATIVE REGULATION OF LIPID METABOLIC PROCESS%GOBP%GO:0045833	NEGATIVE REGULATION OF LIPID METABOLIC PROCESS%GOBP%GO:0045833		41	0.13600796	1.0554938	0.37103173	0.57837236	1	5407	tags=51%, list=38%, signal=82%	NA
POSITIVE REGULATION OF PROTEIN PROCESSING%GOBP%GO:0010954	POSITIVE REGULATION OF PROTEIN PROCESSING%GOBP%GO:0010954		13	0.24371666	1.0553151	0.37258688	0.5785054	1	4235	tags=54%, list=29%, signal=76%	NA
CHOLESTEROL BIOSYNTHETIC PROCESS%GOBP%GO:0006695	CHOLESTEROL BIOSYNTHETIC PROCESS%GOBP%GO:0006695		29	0.16492392	1.0551819	0.388	0.5785486	1	4073	tags=45%, list=28%, signal=62%	NA
CELL MORPHOGENESIS%GOBP%GO:0000902	CELL MORPHOGENESIS%GOBP%GO:0000902		291	0.054285277	1.0549414	0.3843212	0.5788035	1	3430	tags=29%, list=24%, signal=38%	NA
ADAPTIVE IMMUNE RESPONSE%GOBP%GO:0002250	ADAPTIVE IMMUNE RESPONSE%GOBP%GO:0002250		88	0.09644323	1.0545189	0.3687375	0.5793981	1	4987	tags=44%, list=35%, signal=67%	NA
PEPTIDE HORMONE PROCESSING%GOBP%GO:0016486	PEPTIDE HORMONE PROCESSING%GOBP%GO:0016486		15	0.22919284	1.0544534	0.35976788	0.5793243	1	6285	tags=67%, list=44%, signal=118%	NA
REGULATION OF NEUROTRANSMITTER SECRETION%GOBP%GO:0046928	REGULATION OF NEUROTRANSMITTER SECRETION%GOBP%GO:0046928		24	0.17902109	1.0541385	0.3927203	0.57971287	1	11195	tags=96%, list=78%, signal=434%	NA
REGULATION OF TRANSMEMBRANE TRANSPORTER ACTIVITY%GOBP%GO:0022898	REGULATION OF TRANSMEMBRANE TRANSPORTER ACTIVITY%GOBP%GO:0022898		112	0.08609064	1.0540981	0.37525773	0.5795876	1	3773	tags=35%, list=26%, signal=47%	NA
POSITIVE REGULATION OF CYTOKINE PRODUCTION INVOLVED IN IMMUNE RESPONSE%GOBP%GO:0002720	POSITIVE REGULATION OF CYTOKINE PRODUCTION INVOLVED IN IMMUNE RESPONSE%GOBP%GO:0002720		33	0.15658474	1.054039	0.38217822	0.57950413	1	8635	tags=76%, list=60%, signal=190%	NA
JAK STAT SIGNALING PATHWAY%PANTHER PATHWAY%P00038	JAK STAT SIGNALING PATHWAY%PANTHER PATHWAY%P00038		15	0.22432737	1.0533509	0.36895162	0.5805775	1	9227	tags=87%, list=64%, signal=242%	NA
NECTIN ADHESION PATHWAY%PATHWAY INTERACTION DATABASE NCI-NATURE CURATED DATA%NECTIN ADHESION PATHWAY	NECTIN ADHESION PATHWAY%PATHWAY INTERACTION DATABASE NCI-NATURE CURATED DATA%NECTIN ADHESION PATHWAY		25	0.17904852	1.0525252	0.37351778	0.58185595	1	3751	tags=44%, list=26%, signal=59%	NA
NEGATIVE REGULATION OF CELL MOTILITY%GOBP%GO:2000146	NEGATIVE REGULATION OF CELL MOTILITY%GOBP%GO:2000146		149	0.07391383	1.0522342	0.38518518	0.58218116	1	9647	tags=74%, list=67%, signal=225%	NA
SIGNALING BY NON-RECEPTOR TYROSINE KINASES%REACTOME DATABASE ID RELEASE 73%9006927	SIGNALING BY NON-RECEPTOR TYROSINE KINASES%REACTOME DATABASE ID RELEASE 73%9006927		41	0.14153324	1.052165	0.36450383	0.58212155	1	2876	tags=34%, list=20%, signal=43%	NA
ESTABLISHMENT OF SPINDLE LOCALIZATION%GOBP%GO:0051293	ESTABLISHMENT OF SPINDLE LOCALIZATION%GOBP%GO:0051293		31	0.16067123	1.0521277	0.3764706	0.5819932	1	7425	tags=68%, list=52%, signal=140%	NA
APOPTOTIC CELL CLEARANCE%GOBP%GO:0043277	APOPTOTIC CELL CLEARANCE%GOBP%GO:0043277		25	0.17804684	1.0519328	0.3577075	0.5821587	1	7212	tags=68%, list=50%, signal=136%	NA
HEMATOPOIETIC STEM CELL DIFFERENTIATION%WIKIPATHWAYS_20200810%WP2849%HOMO SAPIENS	HEMATOPOIETIC STEM CELL DIFFERENTIATION%WIKIPATHWAYS_20200810%WP2849%HOMO SAPIENS		43	0.13693285	1.0513072	0.37860084	0.58305216	1	3716	tags=40%, list=26%, signal=53%	NA
NOTCH2 INTRACELLULAR DOMAIN REGULATES TRANSCRIPTION%REACTOME DATABASE ID RELEASE 73%2197563	NOTCH2 INTRACELLULAR DOMAIN REGULATES TRANSCRIPTION%REACTOME DATABASE ID RELEASE 73%2197563		11	0.25486225	1.0508591	0.37238494	0.5836936	1	4175	tags=55%, list=29%, signal=77%	NA
MICROTUBULE CYTOSKELETON ORGANIZATION INVOLVED IN MITOSIS%GOBP%GO:1902850	MICROTUBULE CYTOSKELETON ORGANIZATION INVOLVED IN MITOSIS%GOBP%GO:1902850		92	0.0930514	1.0508497	0.3900862	0.5835276	1	9442	tags=75%, list=66%, signal=218%	NA
NEGATIVE REGULATION OF MAP KINASE ACTIVITY%GOBP%GO:0043407	NEGATIVE REGULATION OF MAP KINASE ACTIVITY%GOBP%GO:0043407		48	0.12813091	1.0498214	0.37044534	0.58514	1	4448	tags=44%, list=31%, signal=63%	NA
POSITIVE REGULATION OF SIGNALING RECEPTOR ACTIVITY%GOBP%GO:2000273	POSITIVE REGULATION OF SIGNALING RECEPTOR ACTIVITY%GOBP%GO:2000273		19	0.20023265	1.049415	0.36885247	0.5856524	1	3174	tags=42%, list=22%, signal=54%	NA
ORGANELLE FISSION%GOBP%GO:0048285	ORGANELLE FISSION%GOBP%GO:0048285		196	0.06417366	1.0493499	0.36196318	0.5855832	1	9934	tags=76%, list=69%, signal=242%	NA
REGULATION OF SIGNALING BY CBL%REACTOME DATABASE ID RELEASE 73%912631	REGULATION OF SIGNALING BY CBL%REACTOME DATABASE ID RELEASE 73%912631		16	0.21764986	1.0493388	0.3673077	0.58542055	1	6750	tags=69%, list=47%, signal=130%	NA
MAINTENANCE OF PERMEABILITY OF BLOOD-BRAIN BARRIER%GOBP%GO:0035633	MAINTENANCE OF PERMEABILITY OF BLOOD-BRAIN BARRIER%GOBP%GO:0035633		18	0.20277022	1.0492201	0.35387674	0.58544546	1	9856	tags=89%, list=69%, signal=283%	NA
CHAPERONE COFACTOR-DEPENDENT PROTEIN REFOLDING%GOBP%GO:0051085	CHAPERONE COFACTOR-DEPENDENT PROTEIN REFOLDING%GOBP%GO:0051085		20	0.19627643	1.0490214	0.38323355	0.58562165	1	8673	tags=80%, list=60%, signal=202%	NA
DEVELOPMENTAL GROWTH INVOLVED IN MORPHOGENESIS%GOBP%GO:0060560	DEVELOPMENTAL GROWTH INVOLVED IN MORPHOGENESIS%GOBP%GO:0060560		34	0.15383336	1.0489556	0.38276553	0.58556616	1	3286	tags=38%, list=23%, signal=49%	NA
REGULATION OF SISTER CHROMATID SEPARATION AT THE METAPHASE-ANAPHASE TRANSITION%WIKIPATHWAYS_20200810%WP4240%HOMO SAPIENS	REGULATION OF SISTER CHROMATID SEPARATION AT THE METAPHASE-ANAPHASE TRANSITION%WIKIPATHWAYS_20200810%WP4240%HOMO SAPIENS		14	0.23131767	1.0488375	0.40695298	0.58557266	1	2835	tags=43%, list=20%, signal=53%	NA
SELECTIVE AUTOPHAGY%GOBP%GO:0061912	SELECTIVE AUTOPHAGY%GOBP%GO:0061912		26	0.17581235	1.0488323	0.38922155	0.58539873	1	9078	tags=81%, list=63%, signal=219%	NA
NEURODEGENERATION WITH BRAIN IRON ACCUMULATION (NBIA) SUBTYPES PATHWAY%WIKIPATHWAYS_20200810%WP4577%HOMO SAPIENS	NEURODEGENERATION WITH BRAIN IRON ACCUMULATION (NBIA) SUBTYPES PATHWAY%WIKIPATHWAYS_20200810%WP4577%HOMO SAPIENS		42	0.13777398	1.048134	0.36627907	0.586439	1	3839	tags=40%, list=27%, signal=55%	NA
LONG-CHAIN FATTY ACID METABOLIC PROCESS%GOBP%GO:0001676	LONG-CHAIN FATTY ACID METABOLIC PROCESS%GOBP%GO:0001676		65	0.11140071	1.0475104	0.39171374	0.5874064	1	3488	tags=35%, list=24%, signal=47%	NA
PID_NECTIN_PATHWAY%MSIGDB_C2%PID_NECTIN_PATHWAY	PID_NECTIN_PATHWAY%MSIGDB_C2%PID_NECTIN_PATHWAY		25	0.17904852	1.0474914	0.38877338	0.5872578	1	3751	tags=44%, list=26%, signal=59%	NA
POSITIVE REGULATION OF GLYCOPROTEIN METABOLIC PROCESS%GOBP%GO:1903020	POSITIVE REGULATION OF GLYCOPROTEIN METABOLIC PROCESS%GOBP%GO:1903020		13	0.2320774	1.0473534	0.39	0.58731264	1	4402	tags=54%, list=31%, signal=78%	NA
E2F MEDIATED REGULATION OF DNA REPLICATION%REACTOME DATABASE ID RELEASE 73%113510	E2F MEDIATED REGULATION OF DNA REPLICATION%REACTOME DATABASE ID RELEASE 73%113510		21	0.18903172	1.0462321	0.35351562	0.5890908	1	8230	tags=76%, list=57%, signal=178%	NA
REGULATION OF EXTRACELLULAR MATRIX ORGANIZATION%GOBP%GO:1903053	REGULATION OF EXTRACELLULAR MATRIX ORGANIZATION%GOBP%GO:1903053		21	0.18334335	1.0458953	0.40078586	0.5894952	1	11047	tags=95%, list=77%, signal=412%	NA
ARYL HYDROCARBON RECEPTOR NETPATH%WIKIPATHWAYS_20200810%WP2586%HOMO SAPIENS	ARYL HYDROCARBON RECEPTOR NETPATH%WIKIPATHWAYS_20200810%WP2586%HOMO SAPIENS		38	0.1424246	1.0456549	0.37072244	0.5897308	1	7785	tags=68%, list=54%, signal=149%	NA
SIGNALING BY NTRK2 (TRKB)%REACTOME DATABASE ID RELEASE 73%9006115	SIGNALING BY NTRK2 (TRKB)%REACTOME DATABASE ID RELEASE 73%9006115		16	0.22015946	1.0455611	0.3961165	0.5897067	1	6714	tags=69%, list=47%, signal=129%	NA
MITOTIC CYTOKINETIC PROCESS%GOBP%GO:1902410	MITOTIC CYTOKINETIC PROCESS%GOBP%GO:1902410		17	0.21338703	1.0454768	0.38379532	0.5896949	1	1162	tags=29%, list=8%, signal=32%	NA
REGULATION OF VACUOLE ORGANIZATION%GOBP%GO:0044088	REGULATION OF VACUOLE ORGANIZATION%GOBP%GO:0044088		41	0.13879785	1.0452851	0.39961013	0.58983445	1	9220	tags=78%, list=64%, signal=217%	NA
REGULATION OF INTRINSIC APOPTOTIC SIGNALING PATHWAY IN RESPONSE TO DNA DAMAGE%GOBP%GO:1902229	REGULATION OF INTRINSIC APOPTOTIC SIGNALING PATHWAY IN RESPONSE TO DNA DAMAGE%GOBP%GO:1902229		25	0.17989951	1.0449862	0.3882353	0.5901693	1	6611	tags=64%, list=46%, signal=118%	NA
DNA DEALKYLATION INVOLVED IN DNA REPAIR%GOBP%GO:0006307	DNA DEALKYLATION INVOLVED IN DNA REPAIR%GOBP%GO:0006307		10	0.27189744	1.0446436	0.390625	0.59059733	1	10458	tags=100%, list=73%, signal=368%	NA
REGULATION OF TRANSPORTER ACTIVITY%GOBP%GO:0032409	REGULATION OF TRANSPORTER ACTIVITY%GOBP%GO:0032409		120	0.07953622	1.0444498	0.39337474	0.59075165	1	3773	tags=34%, list=26%, signal=46%	NA
G ALPHA (Z) SIGNALLING EVENTS%REACTOME DATABASE ID RELEASE 73%418597	G ALPHA (Z) SIGNALLING EVENTS%REACTOME DATABASE ID RELEASE 73%418597		27	0.16685271	1.0439562	0.38114753	0.5914613	1	3990	tags=44%, list=28%, signal=61%	NA
G PROTEIN SIGNALING PATHWAYS%WIKIPATHWAYS_20200810%WP35%HOMO SAPIENS	G PROTEIN SIGNALING PATHWAYS%WIKIPATHWAYS_20200810%WP35%HOMO SAPIENS		71	0.10391587	1.043754	0.38582677	0.5916407	1	3773	tags=37%, list=26%, signal=49%	NA
INNER MITOCHONDRIAL MEMBRANE ORGANIZATION%GOBP%GO:0007007	INNER MITOCHONDRIAL MEMBRANE ORGANIZATION%GOBP%GO:0007007		24	0.18069506	1.0434661	0.3852459	0.5919667	1	1597	tags=29%, list=11%, signal=33%	NA
TOLL-LIKE RECEPTOR 4 SIGNALING PATHWAY%GOBP%GO:0034142	TOLL-LIKE RECEPTOR 4 SIGNALING PATHWAY%GOBP%GO:0034142		14	0.23680912	1.043043	0.3880597	0.59254086	1	3782	tags=50%, list=26%, signal=68%	NA
VEGFR3 SIGNALING IN LYMPHATIC ENDOTHELIUM%PATHWAY INTERACTION DATABASE NCI-NATURE CURATED DATA%VEGFR3 SIGNALING IN LYMPHATIC ENDOTHELIUM	VEGFR3 SIGNALING IN LYMPHATIC ENDOTHELIUM%PATHWAY INTERACTION DATABASE NCI-NATURE CURATED DATA%VEGFR3 SIGNALING IN LYMPHATIC ENDOTHELIUM		20	0.19557564	1.042646	0.38047808	0.59305245	1	7965	tags=75%, list=55%, signal=168%	NA
PID_HEDGEHOG_GLI_PATHWAY%MSIGDB_C2%PID_HEDGEHOG_GLI_PATHWAY	PID_HEDGEHOG_GLI_PATHWAY%MSIGDB_C2%PID_HEDGEHOG_GLI_PATHWAY		41	0.13519211	1.0425954	0.38342968	0.5929574	1	1916	tags=27%, list=13%, signal=31%	NA
CELLULAR AMINE METABOLIC PROCESS%GOBP%GO:0044106	CELLULAR AMINE METABOLIC PROCESS%GOBP%GO:0044106		36	0.14541014	1.0425783	0.39637828	0.59280044	1	2703	tags=33%, list=19%, signal=41%	NA
BIOCARTA_MYOSIN_PATHWAY%MSIGDB_C2%BIOCARTA_MYOSIN_PATHWAY	BIOCARTA_MYOSIN_PATHWAY%MSIGDB_C2%BIOCARTA_MYOSIN_PATHWAY		26	0.1703872	1.042441	0.39245284	0.59285295	1	4737	tags=50%, list=33%, signal=74%	NA
POSITIVE REGULATION OF CYTOKINE PRODUCTION INVOLVED IN INFLAMMATORY RESPONSE%GOBP%GO:1900017	POSITIVE REGULATION OF CYTOKINE PRODUCTION INVOLVED IN INFLAMMATORY RESPONSE%GOBP%GO:1900017		11	0.25654107	1.0422394	0.37009346	0.5930231	1	6762	tags=73%, list=47%, signal=137%	NA
TRANSCRIPTION BY RNA POLYMERASE I%GOBP%GO:0006360	TRANSCRIPTION BY RNA POLYMERASE I%GOBP%GO:0006360		29	0.16251071	1.0421265	0.37065637	0.593045	1	5098	tags=52%, list=35%, signal=80%	NA
NUCLEOSIDE DIPHOSPHATE PHOSPHORYLATION%GOBP%GO:0006165	NUCLEOSIDE DIPHOSPHATE PHOSPHORYLATION%GOBP%GO:0006165		32	0.15560664	1.0420958	0.37909836	0.5929105	1	462	tags=19%, list=3%, signal=19%	NA
P75 NTR RECEPTOR-MEDIATED SIGNALLING%REACTOME DATABASE ID RELEASE 73%193704	P75 NTR RECEPTOR-MEDIATED SIGNALLING%REACTOME DATABASE ID RELEASE 73%193704		82	0.09792649	1.041837	0.40588236	0.5931949	1	4205	tags=39%, list=29%, signal=55%	NA
NEGATIVE REGULATION OF INSULIN RECEPTOR SIGNALING PATHWAY%GOBP%GO:0046627	NEGATIVE REGULATION OF INSULIN RECEPTOR SIGNALING PATHWAY%GOBP%GO:0046627		19	0.20156111	1.0415883	0.3960396	0.59344167	1	7690	tags=74%, list=54%, signal=158%	NA
NEGATIVE REGULATION OF FATTY ACID METABOLIC PROCESS%GOBP%GO:0045922	NEGATIVE REGULATION OF FATTY ACID METABOLIC PROCESS%GOBP%GO:0045922		15	0.22644642	1.0415497	0.39181286	0.5933216	1	5367	tags=60%, list=37%, signal=96%	NA
MODULATION BY VIRUS OF HOST MORPHOLOGY OR PHYSIOLOGY%GOBP%GO:0019048	MODULATION BY VIRUS OF HOST MORPHOLOGY OR PHYSIOLOGY%GOBP%GO:0019048		25	0.1755915	1.0413848	0.38709676	0.59342706	1	4375	tags=48%, list=30%, signal=69%	NA
PID_LYMPH_ANGIOGENESIS_PATHWAY%MSIGDB_C2%PID_LYMPH_ANGIOGENESIS_PATHWAY	PID_LYMPH_ANGIOGENESIS_PATHWAY%MSIGDB_C2%PID_LYMPH_ANGIOGENESIS_PATHWAY		20	0.19557564	1.0413835	0.35912699	0.59324455	1	7965	tags=75%, list=55%, signal=168%	NA
CELLULAR RESPONSE TO DSRNA%GOBP%GO:0071359	CELLULAR RESPONSE TO DSRNA%GOBP%GO:0071359		13	0.23661304	1.041044	0.37029704	0.59365845	1	7651	tags=77%, list=53%, signal=164%	NA
UNTITLED%PANTHER PATHWAY%P05916	UNTITLED%PANTHER PATHWAY%P05916		21	0.19391316	1.0410135	0.39791667	0.59352726	1	8160	tags=76%, list=57%, signal=176%	NA
REGULATION OF CENTRIOLE REPLICATION%GOBP%GO:0046599	REGULATION OF CENTRIOLE REPLICATION%GOBP%GO:0046599		21	0.18790598	1.0409617	0.38919926	0.59343946	1	4143	tags=48%, list=29%, signal=67%	NA
INTRINSIC APOPTOTIC SIGNALING PATHWAY IN RESPONSE TO ENDOPLASMIC RETICULUM STRESS%GOBP%GO:0070059	INTRINSIC APOPTOTIC SIGNALING PATHWAY IN RESPONSE TO ENDOPLASMIC RETICULUM STRESS%GOBP%GO:0070059		20	0.19444251	1.0407456	0.38506877	0.5936461	1	4391	tags=50%, list=31%, signal=72%	NA
BIOCARTA_RARRXR_PATHWAY%MSIGDB_C2%BIOCARTA_RARRXR_PATHWAY	BIOCARTA_RARRXR_PATHWAY%MSIGDB_C2%BIOCARTA_RARRXR_PATHWAY		15	0.22116272	1.0401325	0.39544514	0.5945583	1	3528	tags=47%, list=25%, signal=62%	NA
RIBOSOMAL SUBUNIT EXPORT FROM NUCLEUS%GOBP%GO:0000054	RIBOSOMAL SUBUNIT EXPORT FROM NUCLEUS%GOBP%GO:0000054		13	0.24167942	1.0395035	0.41338584	0.59551483	1	8683	tags=85%, list=60%, signal=214%	NA
POSITIVE REGULATION OF AUTOPHAGY OF MITOCHONDRION%GOBP%GO:1903599	POSITIVE REGULATION OF AUTOPHAGY OF MITOCHONDRION%GOBP%GO:1903599		13	0.23828036	1.0391244	0.40376568	0.5960262	1	4313	tags=54%, list=30%, signal=77%	NA
ST_INTEGRIN_SIGNALING_PATHWAY%MSIGDB_C2%ST_INTEGRIN_SIGNALING_PATHWAY	ST_INTEGRIN_SIGNALING_PATHWAY%MSIGDB_C2%ST_INTEGRIN_SIGNALING_PATHWAY		69	0.10774348	1.0391158	0.37227723	0.59585845	1	3038	tags=32%, list=21%, signal=40%	NA
BBSOME-MEDIATED CARGO-TARGETING TO CILIUM%REACTOME%R-HSA-5620922.1	BBSOME-MEDIATED CARGO-TARGETING TO CILIUM%REACTOME%R-HSA-5620922.1		20	0.19606374	1.0390075	0.4027505	0.5958794	1	7958	tags=75%, list=55%, signal=168%	NA
TRANSCRIPTION OF E2F TARGETS UNDER NEGATIVE CONTROL BY DREAM COMPLEX%REACTOME DATABASE ID RELEASE 73%1362277	TRANSCRIPTION OF E2F TARGETS UNDER NEGATIVE CONTROL BY DREAM COMPLEX%REACTOME DATABASE ID RELEASE 73%1362277		18	0.20080642	1.038951	0.3943662	0.59579635	1	5895	tags=61%, list=41%, signal=104%	NA
PID_INSULIN_PATHWAY%MSIGDB_C2%PID_INSULIN_PATHWAY	PID_INSULIN_PATHWAY%MSIGDB_C2%PID_INSULIN_PATHWAY		41	0.1374523	1.038554	0.40456432	0.5962948	1	8889	tags=76%, list=62%, signal=198%	NA
ANTEROGRADE AXONAL TRANSPORT%GOBP%GO:0008089	ANTEROGRADE AXONAL TRANSPORT%GOBP%GO:0008089		31	0.15519434	1.0385115	0.39365673	0.596181	1	8430	tags=74%, list=59%, signal=179%	NA
POSITIVE REGULATION OF CYTOPLASMIC TRANSPORT%GOBP%GO:1903651	POSITIVE REGULATION OF CYTOPLASMIC TRANSPORT%GOBP%GO:1903651		11	0.26085526	1.037898	0.39917696	0.5971024	1	4089	tags=55%, list=28%, signal=76%	NA
NEGATIVE REGULATION OF INTERLEUKIN-1 BETA PRODUCTION%GOBP%GO:0032691	NEGATIVE REGULATION OF INTERLEUKIN-1 BETA PRODUCTION%GOBP%GO:0032691		13	0.23699902	1.0378135	0.375	0.5970719	1	2122	tags=38%, list=15%, signal=45%	NA
NEGATIVE REGULATION OF GLYCOPROTEIN METABOLIC PROCESS%GOBP%GO:1903019	NEGATIVE REGULATION OF GLYCOPROTEIN METABOLIC PROCESS%GOBP%GO:1903019		12	0.24329224	1.0375363	0.3778234	0.59739226	1	10869	tags=100%, list=76%, signal=411%	NA
RIBONUCLEOSIDE DIPHOSPHATE METABOLIC PROCESS%GOBP%GO:0009185	RIBONUCLEOSIDE DIPHOSPHATE METABOLIC PROCESS%GOBP%GO:0009185		35	0.14841546	1.0373565	0.41108987	0.5975355	1	745	tags=20%, list=5%, signal=21%	NA
POSITIVE REGULATION OF BONE MINERALIZATION%GOBP%GO:0030501	POSITIVE REGULATION OF BONE MINERALIZATION%GOBP%GO:0030501		20	0.19067709	1.0372895	0.3840156	0.5974639	1	4445	tags=50%, list=31%, signal=72%	NA
NEGATIVE REGULATION OF PURINE NUCLEOTIDE METABOLIC PROCESS%GOBP%GO:1900543	NEGATIVE REGULATION OF PURINE NUCLEOTIDE METABOLIC PROCESS%GOBP%GO:1900543		13	0.23661304	1.0372534	0.38640776	0.59734374	1	7651	tags=77%, list=53%, signal=164%	NA
REGULATION OF ERYTHROCYTE DIFFERENTIATION%GOBP%GO:0045646	REGULATION OF ERYTHROCYTE DIFFERENTIATION%GOBP%GO:0045646		31	0.15826033	1.0371045	0.40289256	0.59744096	1	4680	tags=48%, list=33%, signal=72%	NA
MITOTIC SPINDLE ORGANIZATION%GOBP%GO:0007052	MITOTIC SPINDLE ORGANIZATION%GOBP%GO:0007052		71	0.103530504	1.0367056	0.3929314	0.59796125	1	9442	tags=76%, list=66%, signal=221%	NA
STRESS-ACTIVATED PROTEIN KINASE SIGNALING CASCADE%GOBP%GO:0031098	STRESS-ACTIVATED PROTEIN KINASE SIGNALING CASCADE%GOBP%GO:0031098		86	0.095455535	1.0361134	0.40078586	0.5988613	1	3980	tags=37%, list=28%, signal=51%	NA
REGULATION OF CARDIOCYTE DIFFERENTIATION%GOBP%GO:1905207	REGULATION OF CARDIOCYTE DIFFERENTIATION%GOBP%GO:1905207		11	0.251625	1.0360047	0.40918162	0.5988759	1	5527	tags=64%, list=38%, signal=103%	NA
PYRIMIDINE RIBONUCLEOTIDES INTERCONVERSION%HUMANCYC%PWY-5687	PYRIMIDINE RIBONUCLEOTIDES INTERCONVERSION%HUMANCYC%PWY-5687		10	0.2647063	1.0358763	0.37295082	0.59891206	1	7689	tags=80%, list=54%, signal=172%	NA
NF-KB ACTIVATION THROUGH FADD RIP-1 PATHWAY MEDIATED BY CASPASE-8 AND -10%REACTOME%R-HSA-933543.3	NF-KB ACTIVATION THROUGH FADD RIP-1 PATHWAY MEDIATED BY CASPASE-8 AND -10%REACTOME%R-HSA-933543.3		12	0.24585338	1.0357684	0.41764706	0.5989115	1	7242	tags=75%, list=50%, signal=151%	NA
MICROTUBULE ANCHORING AT MICROTUBULE ORGANIZING CENTER%GOBP%GO:0072393	MICROTUBULE ANCHORING AT MICROTUBULE ORGANIZING CENTER%GOBP%GO:0072393		10	0.26154277	1.0356921	0.38703704	0.5988694	1	1990	tags=40%, list=14%, signal=46%	NA
POSITIVE REGULATION OF CELL-MATRIX ADHESION%GOBP%GO:0001954	POSITIVE REGULATION OF CELL-MATRIX ADHESION%GOBP%GO:0001954		27	0.17089905	1.0354612	0.40316206	0.59908915	1	8719	tags=78%, list=61%, signal=198%	NA
FATTY ACID BIOSYNTHESIS%WIKIPATHWAYS_20200810%WP357%HOMO SAPIENS	FATTY ACID BIOSYNTHESIS%WIKIPATHWAYS_20200810%WP357%HOMO SAPIENS		22	0.18319397	1.035344	0.39442232	0.59910667	1	6511	tags=64%, list=45%, signal=116%	NA
NEGATIVE REGULATION OF PROTEIN SECRETION%GOBP%GO:0050709	NEGATIVE REGULATION OF PROTEIN SECRETION%GOBP%GO:0050709		38	0.14261751	1.035082	0.39583334	0.59939146	1	8916	tags=76%, list=62%, signal=201%	NA
PID_HIV_NEF_PATHWAY%MSIGDB_C2%PID_HIV_NEF_PATHWAY	PID_HIV_NEF_PATHWAY%MSIGDB_C2%PID_HIV_NEF_PATHWAY		35	0.14901575	1.0350518	0.39121756	0.5992507	1	9353	tags=80%, list=65%, signal=229%	NA
INTERACTOME OF POLYCOMB REPRESSIVE COMPLEX 2 (PRC2) %WIKIPATHWAYS_20200810%WP2916%HOMO SAPIENS	INTERACTOME OF POLYCOMB REPRESSIVE COMPLEX 2 (PRC2) %WIKIPATHWAYS_20200810%WP2916%HOMO SAPIENS		16	0.2146828	1.0347298	0.41015625	0.5996295	1	5895	tags=63%, list=41%, signal=106%	NA
RAC1/PAK1/P38/MMP2 PATHWAY%WIKIPATHWAYS_20200810%WP3303%HOMO SAPIENS	RAC1/PAK1/P38/MMP2 PATHWAY%WIKIPATHWAYS_20200810%WP3303%HOMO SAPIENS		54	0.12224787	1.0344795	0.42454728	0.59988207	1	7824	tags=67%, list=54%, signal=146%	NA
REGULATION OF INTERLEUKIN-2 PRODUCTION%GOBP%GO:0032663	REGULATION OF INTERLEUKIN-2 PRODUCTION%GOBP%GO:0032663		36	0.14159977	1.0342436	0.40120968	0.6000984	1	763	tags=19%, list=5%, signal=20%	NA
POSITIVE REGULATION OF SMALL GTPASE MEDIATED SIGNAL TRANSDUCTION%GOBP%GO:0051057	POSITIVE REGULATION OF SMALL GTPASE MEDIATED SIGNAL TRANSDUCTION%GOBP%GO:0051057		41	0.13623789	1.0338668	0.3899614	0.6005747	1	11008	tags=90%, list=77%, signal=385%	NA
DICARBOXYLIC ACID METABOLIC PROCESS%GOBP%GO:0043648	DICARBOXYLIC ACID METABOLIC PROCESS%GOBP%GO:0043648		56	0.11529936	1.0337458	0.39285713	0.60060287	1	1427	tags=21%, list=10%, signal=24%	NA
BIOCARTA_G2_PATHWAY%MSIGDB_C2%BIOCARTA_G2_PATHWAY	BIOCARTA_G2_PATHWAY%MSIGDB_C2%BIOCARTA_G2_PATHWAY		21	0.19422199	1.0337434	0.38276553	0.60042065	1	6104	tags=62%, list=43%, signal=108%	NA
REGULATION OF EPIDERMAL GROWTH FACTOR-ACTIVATED RECEPTOR ACTIVITY%GOBP%GO:0007176	REGULATION OF EPIDERMAL GROWTH FACTOR-ACTIVATED RECEPTOR ACTIVITY%GOBP%GO:0007176		21	0.18978885	1.0336789	0.39922482	0.6003433	1	8903	tags=81%, list=62%, signal=213%	NA
BIOLOGICAL OXIDATIONS%REACTOME%R-HSA-211859.2	BIOLOGICAL OXIDATIONS%REACTOME%R-HSA-211859.2		96	0.091412574	1.0335896	0.4016227	0.60031074	1	8269	tags=67%, list=58%, signal=156%	NA
REGULATION OF IMMUNE EFFECTOR PROCESS%GOBP%GO:0002697	REGULATION OF IMMUNE EFFECTOR PROCESS%GOBP%GO:0002697		236	0.05804053	1.0332527	0.41117764	0.6007092	1	10741	tags=81%, list=75%, signal=314%	NA
ACTIVATION OF RRNA EXPRESSION BY ERCC6 (CSB) AND EHMT2 (G9A)%REACTOME%R-HSA-427389.2	ACTIVATION OF RRNA EXPRESSION BY ERCC6 (CSB) AND EHMT2 (G9A)%REACTOME%R-HSA-427389.2		16	0.2154932	1.0331366	0.38650307	0.6007477	1	498	tags=25%, list=3%, signal=26%	NA
ENTRY INTO CELL OF OTHER ORGANISM INVOLVED IN SYMBIOTIC INTERACTION%GOBP%GO:0051806	ENTRY INTO CELL OF OTHER ORGANISM INVOLVED IN SYMBIOTIC INTERACTION%GOBP%GO:0051806		31	0.15394047	1.0328026	0.4	0.6011347	1	10301	tags=87%, list=72%, signal=307%	NA
REGULATION OF SYNAPTIC VESICLE EXOCYTOSIS%GOBP%GO:2000300	REGULATION OF SYNAPTIC VESICLE EXOCYTOSIS%GOBP%GO:2000300		16	0.21783721	1.0322745	0.39238095	0.60190994	1	9440	tags=88%, list=66%, signal=255%	NA
TRANSCRIPTIONAL ACTIVATION OF MITOCHONDRIAL BIOGENESIS%REACTOME%R-HSA-2151201.2	TRANSCRIPTIONAL ACTIVATION OF MITOCHONDRIAL BIOGENESIS%REACTOME%R-HSA-2151201.2		48	0.12597379	1.0320098	0.40828404	0.6022131	1	6274	tags=56%, list=44%, signal=100%	NA
SECONDARY METABOLIC PROCESS%GOBP%GO:0019748	SECONDARY METABOLIC PROCESS%GOBP%GO:0019748		14	0.22626933	1.0319285	0.41714287	0.6021791	1	4959	tags=57%, list=35%, signal=87%	NA
SIGNALING EVENTS MEDIATED BY STEM CELL FACTOR RECEPTOR (C-KIT)%PATHWAY INTERACTION DATABASE NCI-NATURE CURATED DATA%SIGNALING EVENTS MEDIATED BY STEM CELL FACTOR RECEPTOR (C-KIT)	SIGNALING EVENTS MEDIATED BY STEM CELL FACTOR RECEPTOR (C-KIT)%PATHWAY INTERACTION DATABASE NCI-NATURE CURATED DATA%SIGNALING EVENTS MEDIATED BY STEM CELL FACTOR RECEPTOR (C-KIT)		48	0.12816149	1.0315765	0.3747573	0.60261583	1	8337	tags=71%, list=58%, signal=168%	NA
MRNA DESTABILIZATION%GOBP%GO:0061157	MRNA DESTABILIZATION%GOBP%GO:0061157		25	0.17342073	1.030724	0.375	0.60391694	1	5555	tags=56%, list=39%, signal=91%	NA
REGULATION OF DNA-TEMPLATED TRANSCRIPTION, ELONGATION%GOBP%GO:0032784	REGULATION OF DNA-TEMPLATED TRANSCRIPTION, ELONGATION%GOBP%GO:0032784		41	0.1358734	1.030702	0.4054054	0.6037713	1	6810	tags=61%, list=47%, signal=116%	NA
REGULATION OF PRODUCTION OF MOLECULAR MEDIATOR OF IMMUNE RESPONSE%GOBP%GO:0002700	REGULATION OF PRODUCTION OF MOLECULAR MEDIATOR OF IMMUNE RESPONSE%GOBP%GO:0002700		73	0.10513371	1.030436	0.3816047	0.6040697	1	3415	tags=34%, list=24%, signal=45%	NA
ERBB2 ERBB3 SIGNALING EVENTS%PATHWAY INTERACTION DATABASE NCI-NATURE CURATED DATA%ERBB2 ERBB3 SIGNALING EVENTS	ERBB2 ERBB3 SIGNALING EVENTS%PATHWAY INTERACTION DATABASE NCI-NATURE CURATED DATA%ERBB2 ERBB3 SIGNALING EVENTS		37	0.14492595	1.0300261	0.40881765	0.604635	1	9179	tags=78%, list=64%, signal=217%	NA
SUDDEN INFANT DEATH SYNDROME (SIDS) SUSCEPTIBILITY PATHWAYS%WIKIPATHWAYS_20200810%WP706%HOMO SAPIENS	SUDDEN INFANT DEATH SYNDROME (SIDS) SUSCEPTIBILITY PATHWAYS%WIKIPATHWAYS_20200810%WP706%HOMO SAPIENS		86	0.09448865	1.0300245	0.41188523	0.604454	1	1155	tags=17%, list=8%, signal=19%	NA
MONONUCLEAR CELL MIGRATION%GOBP%GO:0071674	MONONUCLEAR CELL MIGRATION%GOBP%GO:0071674		19	0.19876109	1.0298133	0.38551858	0.6046318	1	8486	tags=79%, list=59%, signal=193%	NA
IL8- AND CXCR1-MEDIATED SIGNALING EVENTS%PATHWAY INTERACTION DATABASE NCI-NATURE CURATED DATA%IL8- AND CXCR1-MEDIATED SIGNALING EVENTS	IL8- AND CXCR1-MEDIATED SIGNALING EVENTS%PATHWAY INTERACTION DATABASE NCI-NATURE CURATED DATA%IL8- AND CXCR1-MEDIATED SIGNALING EVENTS		25	0.170784	1.0295306	0.39851025	0.6049472	1	8465	tags=76%, list=59%, signal=185%	NA
NEGATIVE REGULATION OF MICROTUBULE DEPOLYMERIZATION%GOBP%GO:0007026	NEGATIVE REGULATION OF MICROTUBULE DEPOLYMERIZATION%GOBP%GO:0007026		15	0.21822113	1.029351	0.40711462	0.6050868	1	5485	tags=60%, list=38%, signal=97%	NA
RESPIRATORY CHAIN COMPLEX IV ASSEMBLY%GOBP%GO:0008535	RESPIRATORY CHAIN COMPLEX IV ASSEMBLY%GOBP%GO:0008535		21	0.18689983	1.0291191	0.414	0.6053214	1	10996	tags=95%, list=77%, signal=406%	NA
CELLULAR RESPONSE TO LIGHT STIMULUS%GOBP%GO:0071482	CELLULAR RESPONSE TO LIGHT STIMULUS%GOBP%GO:0071482		71	0.10367046	1.0288161	0.40078586	0.6056672	1	9440	tags=76%, list=66%, signal=221%	NA
NUCLEAR ENVELOPE REASSEMBLY%GOBP%GO:0031468	NUCLEAR ENVELOPE REASSEMBLY%GOBP%GO:0031468		18	0.19739012	1.0281278	0.39285713	0.60674274	1	5944	tags=61%, list=41%, signal=104%	NA
REGULATION OF DNA DAMAGE CHECKPOINT%GOBP%GO:2000001	REGULATION OF DNA DAMAGE CHECKPOINT%GOBP%GO:2000001		12	0.24663742	1.0281166	0.41437632	0.6065791	1	10821	tags=100%, list=75%, signal=405%	NA
NEGATIVE REGULATION OF RNA SPLICING%GOBP%GO:0033119	NEGATIVE REGULATION OF RNA SPLICING%GOBP%GO:0033119		18	0.20414138	1.0281122	0.386	0.6064003	1	6645	tags=67%, list=46%, signal=124%	NA
BIOCARTA_BCELLSURVIVAL_PATHWAY%MSIGDB_C2%BIOCARTA_BCELLSURVIVAL_PATHWAY	BIOCARTA_BCELLSURVIVAL_PATHWAY%MSIGDB_C2%BIOCARTA_BCELLSURVIVAL_PATHWAY		16	0.21193358	1.0277904	0.40796965	0.60678375	1	6832	tags=69%, list=48%, signal=131%	NA
REGULATION OF CHEMOTAXIS%GOBP%GO:0050920	REGULATION OF CHEMOTAXIS%GOBP%GO:0050920		110	0.08463903	1.0276034	0.40223464	0.606922	1	2840	tags=28%, list=20%, signal=35%	NA
PROTEIN HOMOTETRAMERIZATION%GOBP%GO:0051289	PROTEIN HOMOTETRAMERIZATION%GOBP%GO:0051289		39	0.14010721	1.0275294	0.41434264	0.6068726	1	10144	tags=85%, list=71%, signal=287%	NA
MITOCHONDRION LOCALIZATION%GOBP%GO:0051646	MITOCHONDRION LOCALIZATION%GOBP%GO:0051646		26	0.1704838	1.0267986	0.4122288	0.6080153	1	6945	tags=65%, list=48%, signal=126%	NA
UROKINASE-TYPE PLASMINOGEN ACTIVATOR (UPA) AND UPAR-MEDIATED SIGNALING%PATHWAY INTERACTION DATABASE NCI-NATURE CURATED DATA%UROKINASE-TYPE PLASMINOGEN ACTIVATOR (UPA) AND UPAR-MEDIATED SIGNALING	UROKINASE-TYPE PLASMINOGEN ACTIVATOR (UPA) AND UPAR-MEDIATED SIGNALING%PATHWAY INTERACTION DATABASE NCI-NATURE CURATED DATA%UROKINASE-TYPE PLASMINOGEN ACTIVATOR (UPA) AND UPAR-MEDIATED SIGNALING		27	0.16463576	1.0266773	0.40123457	0.6080406	1	2958	tags=37%, list=21%, signal=47%	NA
PURINE-CONTAINING COMPOUND SALVAGE%GOBP%GO:0043101	PURINE-CONTAINING COMPOUND SALVAGE%GOBP%GO:0043101		13	0.23430769	1.0265205	0.40206185	0.6081336	1	4370	tags=54%, list=30%, signal=77%	NA
POSITIVE REGULATION OF T CELL ACTIVATION%GOBP%GO:0050870	POSITIVE REGULATION OF T CELL ACTIVATION%GOBP%GO:0050870		132	0.07688366	1.0258161	0.39873418	0.60923576	1	4236	tags=37%, list=29%, signal=52%	NA
POSITIVE REGULATION OF ANIMAL ORGAN MORPHOGENESIS%GOBP%GO:0110110	POSITIVE REGULATION OF ANIMAL ORGAN MORPHOGENESIS%GOBP%GO:0110110		19	0.19397207	1.0256784	0.41729322	0.6092834	1	7043	tags=68%, list=49%, signal=134%	NA
POSITIVE REGULATION OF CYCLIN-DEPENDENT PROTEIN KINASE ACTIVITY%GOBP%GO:1904031	POSITIVE REGULATION OF CYCLIN-DEPENDENT PROTEIN KINASE ACTIVITY%GOBP%GO:1904031		18	0.2060006	1.0255818	0.42105263	0.6092702	1	8214	tags=78%, list=57%, signal=181%	NA
PANCREATIC ADENOCARCINOMA PATHWAY%WIKIPATHWAYS_20200810%WP4263%HOMO SAPIENS	PANCREATIC ADENOCARCINOMA PATHWAY%WIKIPATHWAYS_20200810%WP4263%HOMO SAPIENS		81	0.0943329	1.0247749	0.41020408	0.61056167	1	4680	tags=42%, list=33%, signal=62%	NA
TRANSCRIPTION INITIATION FROM RNA POLYMERASE I PROMOTER%GOBP%GO:0006361	TRANSCRIPTION INITIATION FROM RNA POLYMERASE I PROMOTER%GOBP%GO:0006361		27	0.16376759	1.0241446	0.40159047	0.6115011	1	5098	tags=52%, list=35%, signal=80%	NA
RESPONSE TO MISFOLDED PROTEIN%GOBP%GO:0051788	RESPONSE TO MISFOLDED PROTEIN%GOBP%GO:0051788		23	0.17831306	1.023716	0.41095892	0.61208737	1	8057	tags=74%, list=56%, signal=168%	NA
ENTRY INTO HOST CELL%GOBP%GO:0030260	ENTRY INTO HOST CELL%GOBP%GO:0030260		31	0.15394047	1.0234997	0.4228457	0.6122713	1	10301	tags=87%, list=72%, signal=307%	NA
NUCLEOTIDE-SUGAR BIOSYNTHETIC PROCESS%GOBP%GO:0009226	NUCLEOTIDE-SUGAR BIOSYNTHETIC PROCESS%GOBP%GO:0009226		19	0.19515373	1.0233805	0.3886926	0.61229557	1	2491	tags=37%, list=17%, signal=45%	NA
MYD88-INDEPENDENT TOLL-LIKE RECEPTOR SIGNALING PATHWAY%GOBP%GO:0002756	MYD88-INDEPENDENT TOLL-LIKE RECEPTOR SIGNALING PATHWAY%GOBP%GO:0002756		33	0.14709282	1.0232885	0.4082474	0.61226976	1	3984	tags=42%, list=28%, signal=59%	NA
BETA1 ADRENERGIC RECEPTOR SIGNALING PATHWAY%PANTHER PATHWAY%P04377	BETA1 ADRENERGIC RECEPTOR SIGNALING PATHWAY%PANTHER PATHWAY%P04377		23	0.17349765	1.0226558	0.42213115	0.6132586	1	11248	tags=96%, list=78%, signal=441%	NA
REGULATION OF LAMELLIPODIUM MORPHOGENESIS%GOBP%GO:2000392	REGULATION OF LAMELLIPODIUM MORPHOGENESIS%GOBP%GO:2000392		10	0.26782107	1.0223811	0.4138614	0.61355865	1	3336	tags=50%, list=23%, signal=65%	NA
FAT-SOLUBLE VITAMIN METABOLIC PROCESS%GOBP%GO:0006775	FAT-SOLUBLE VITAMIN METABOLIC PROCESS%GOBP%GO:0006775		14	0.22488528	1.0222371	0.4137214	0.6136222	1	9082	tags=86%, list=63%, signal=233%	NA
ENERGY HOMEOSTASIS%GOBP%GO:0097009	ENERGY HOMEOSTASIS%GOBP%GO:0097009		16	0.21541913	1.0221579	0.43558282	0.613581	1	6782	tags=69%, list=47%, signal=130%	NA
P53 PATHWAY%PANTHER PATHWAY%P00059	P53 PATHWAY%PANTHER PATHWAY%P00059		39	0.1377225	1.021895	0.42884615	0.6138681	1	8337	tags=72%, list=58%, signal=171%	NA
REGULATION OF LIPID LOCALIZATION%GOBP%GO:1905952	REGULATION OF LIPID LOCALIZATION%GOBP%GO:1905952		72	0.10157	1.0218393	0.44785276	0.61378026	1	6526	tags=56%, list=45%, signal=101%	NA
PID_S1P_S1P1_PATHWAY%MSIGDB_C2%PID_S1P_S1P1_PATHWAY	PID_S1P_S1P1_PATHWAY%MSIGDB_C2%PID_S1P_S1P1_PATHWAY		20	0.19464473	1.021839	0.42270058	0.61359423	1	2952	tags=40%, list=21%, signal=50%	NA
CRISTAE FORMATION%GOBP%GO:0042407	CRISTAE FORMATION%GOBP%GO:0042407		11	0.25255623	1.02177	0.4375	0.6135199	1	1597	tags=36%, list=11%, signal=41%	NA
POSTTRANSLATIONAL PROTEIN TARGETING TO ENDOPLASMIC RETICULUM MEMBRANE%GOBP%GO:0006620	POSTTRANSLATIONAL PROTEIN TARGETING TO ENDOPLASMIC RETICULUM MEMBRANE%GOBP%GO:0006620		11	0.24660122	1.0217502	0.40368852	0.61336803	1	2988	tags=45%, list=21%, signal=57%	NA
REGULATION OF PH%GOBP%GO:0006885	REGULATION OF PH%GOBP%GO:0006885		66	0.10864258	1.0216053	0.41379312	0.6134486	1	2145	tags=26%, list=15%, signal=30%	NA
REGULATION OF HETEROTYPIC CELL-CELL ADHESION%GOBP%GO:0034114	REGULATION OF HETEROTYPIC CELL-CELL ADHESION%GOBP%GO:0034114		16	0.21338443	1.0215969	0.42454728	0.61327875	1	11299	tags=100%, list=79%, signal=468%	NA
REGULATION OF CYTOSKELETON ORGANIZATION%GOBP%GO:0051493	REGULATION OF CYTOSKELETON ORGANIZATION%GOBP%GO:0051493		340	0.048924714	1.0214617	0.39121756	0.6133518	1	5691	tags=44%, list=40%, signal=72%	NA
ST_JNK_MAPK_PATHWAY%MSIGDB_C2%ST_JNK_MAPK_PATHWAY	ST_JNK_MAPK_PATHWAY%MSIGDB_C2%ST_JNK_MAPK_PATHWAY		36	0.14579989	1.0213419	0.41260162	0.6133824	1	4692	tags=47%, list=33%, signal=70%	NA
MITOCHONDRIAL OUTER MEMBRANE PERMEABILIZATION%GOBP%GO:0097345	MITOCHONDRIAL OUTER MEMBRANE PERMEABILIZATION%GOBP%GO:0097345		12	0.24607988	1.021253	0.40550458	0.6133562	1	6042	tags=67%, list=42%, signal=115%	NA
CELLULAR AMINO ACID METABOLIC PROCESS%GOBP%GO:0006520	CELLULAR AMINO ACID METABOLIC PROCESS%GOBP%GO:0006520		171	0.06858057	1.0205696	0.4262295	0.6144044	1	7844	tags=61%, list=55%, signal=134%	NA
CHOLESTEROL BIOSYNTHESIS III (VIA DESMOSTEROL)%HUMANCYC%PWY66-4	CHOLESTEROL BIOSYNTHESIS III (VIA DESMOSTEROL)%HUMANCYC%PWY66-4		13	0.22816904	1.0204663	0.4092664	0.61441255	1	1144	tags=31%, list=8%, signal=33%	NA
DISEASES OF IMMUNE SYSTEM%REACTOME DATABASE ID RELEASE 73%5260271	DISEASES OF IMMUNE SYSTEM%REACTOME DATABASE ID RELEASE 73%5260271		24	0.1733888	1.0201657	0.4033264	0.6147591	1	5292	tags=54%, list=37%, signal=86%	NA
CA2+ PATHWAY%REACTOME DATABASE ID RELEASE 73%4086398	CA2+ PATHWAY%REACTOME DATABASE ID RELEASE 73%4086398		43	0.12929894	1.0199682	0.41308793	0.61493134	1	8167	tags=70%, list=57%, signal=161%	NA
DEPOLYMERISATION OF THE NUCLEAR LAMINA%REACTOME%R-HSA-4419969.1	DEPOLYMERISATION OF THE NUCLEAR LAMINA%REACTOME%R-HSA-4419969.1		12	0.24175902	1.0199035	0.41074857	0.61485535	1	6104	tags=67%, list=43%, signal=116%	NA
NUCLEAR-TRANSCRIBED MRNA CATABOLIC PROCESS, EXONUCLEOLYTIC%GOBP%GO:0000291	NUCLEAR-TRANSCRIBED MRNA CATABOLIC PROCESS, EXONUCLEOLYTIC%GOBP%GO:0000291		35	0.14317024	1.019753	0.42270058	0.61493146	1	11078	tags=91%, list=77%, signal=399%	NA
MEMBRANE PROTEIN PROTEOLYSIS%GOBP%GO:0033619	MEMBRANE PROTEIN PROTEOLYSIS%GOBP%GO:0033619		33	0.15096319	1.0193479	0.39651838	0.6154493	1	7410	tags=67%, list=52%, signal=137%	NA
EPIGENETIC REGULATION OF GENE EXPRESSION%REACTOME%R-HSA-212165.2	EPIGENETIC REGULATION OF GENE EXPRESSION%REACTOME%R-HSA-212165.2		81	0.09617179	1.0192788	0.42239687	0.6153815	1	6604	tags=56%, list=46%, signal=102%	NA
REGULATION OF INTERLEUKIN-17 PRODUCTION%GOBP%GO:0032660	REGULATION OF INTERLEUKIN-17 PRODUCTION%GOBP%GO:0032660		19	0.19419591	1.0192049	0.44195518	0.61532855	1	10819	tags=95%, list=75%, signal=384%	NA
ACTIVATION OF MAPKK ACTIVITY%GOBP%GO:0000186	ACTIVATION OF MAPKK ACTIVITY%GOBP%GO:0000186		24	0.17341496	1.0190833	0.4218107	0.6153578	1	10677	tags=92%, list=74%, signal=357%	NA
BIOCARTA_BCR_PATHWAY%MSIGDB_C2%BIOCARTA_BCR_PATHWAY	BIOCARTA_BCR_PATHWAY%MSIGDB_C2%BIOCARTA_BCR_PATHWAY		33	0.14910413	1.018956	0.42718446	0.61540645	1	3520	tags=39%, list=25%, signal=52%	NA
CELLULAR BIOGENIC AMINE METABOLIC PROCESS%GOBP%GO:0006576	CELLULAR BIOGENIC AMINE METABOLIC PROCESS%GOBP%GO:0006576		36	0.14541014	1.0187786	0.41291586	0.61555284	1	2703	tags=33%, list=19%, signal=41%	NA
REGULATION OF HEART MORPHOGENESIS%GOBP%GO:2000826	REGULATION OF HEART MORPHOGENESIS%GOBP%GO:2000826		16	0.20929766	1.018667	0.41902834	0.615566	1	2382	tags=38%, list=17%, signal=45%	NA
NEGATIVE REGULATION OF TUMOR NECROSIS FACTOR PRODUCTION%GOBP%GO:0032720	NEGATIVE REGULATION OF TUMOR NECROSIS FACTOR PRODUCTION%GOBP%GO:0032720		30	0.1548322	1.0184011	0.43380857	0.6158345	1	1131	tags=23%, list=8%, signal=25%	NA
REGULATION OF PROTEIN EXIT FROM ENDOPLASMIC RETICULUM%GOBP%GO:0070861	REGULATION OF PROTEIN EXIT FROM ENDOPLASMIC RETICULUM%GOBP%GO:0070861		23	0.17937136	1.0177485	0.4490196	0.6168363	1	9915	tags=87%, list=69%, signal=280%	NA
E-CADHERIN SIGNALING IN KERATINOCYTES%PATHWAY INTERACTION DATABASE NCI-NATURE CURATED DATA%E-CADHERIN SIGNALING IN KERATINOCYTES	E-CADHERIN SIGNALING IN KERATINOCYTES%PATHWAY INTERACTION DATABASE NCI-NATURE CURATED DATA%E-CADHERIN SIGNALING IN KERATINOCYTES		19	0.192306	1.017726	0.40466103	0.6166949	1	1776	tags=32%, list=12%, signal=36%	NA
REGULATION OF DOUBLE-STRAND BREAK REPAIR%GOBP%GO:2000779	REGULATION OF DOUBLE-STRAND BREAK REPAIR%GOBP%GO:2000779		61	0.11076692	1.0176708	0.43713734	0.61661017	1	1711	tags=23%, list=12%, signal=26%	NA
MITOTIC SPINDLE ASSEMBLY%GOBP%GO:0090307	MITOTIC SPINDLE ASSEMBLY%GOBP%GO:0090307		37	0.14058621	1.0170943	0.41090146	0.617456	1	3031	tags=35%, list=21%, signal=44%	NA
CELL KILLING%GOBP%GO:0001906	CELL KILLING%GOBP%GO:0001906		32	0.15163088	1.0170658	0.4106776	0.6173212	1	4558	tags=47%, list=32%, signal=69%	NA
PROTEIN O-LINKED GLYCOSYLATION%GOBP%GO:0006493	PROTEIN O-LINKED GLYCOSYLATION%GOBP%GO:0006493		63	0.109495886	1.0167261	0.42040816	0.61773276	1	10059	tags=81%, list=70%, signal=269%	NA
ACTIVATION OF HOX GENES DURING DIFFERENTIATION%REACTOME%R-HSA-5619507.3	ACTIVATION OF HOX GENES DURING DIFFERENTIATION%REACTOME%R-HSA-5619507.3		48	0.1222272	1.0167058	0.407045	0.617589	1	6926	tags=60%, list=48%, signal=116%	NA
PID_INTEGRIN3_PATHWAY%MSIGDB_C2%PID_INTEGRIN3_PATHWAY	PID_INTEGRIN3_PATHWAY%MSIGDB_C2%PID_INTEGRIN3_PATHWAY		22	0.18339685	1.016466	0.417603	0.6178446	1	3897	tags=45%, list=27%, signal=62%	NA
UBIQUITIN-DEPENDENT ERAD PATHWAY%GOBP%GO:0030433	UBIQUITIN-DEPENDENT ERAD PATHWAY%GOBP%GO:0030433		62	0.10924966	1.0161359	0.4197292	0.6182832	1	7702	tags=65%, list=54%, signal=139%	NA
CLASS A 1 (RHODOPSIN-LIKE RECEPTORS)%REACTOME DATABASE ID RELEASE 73%373076	CLASS A 1 (RHODOPSIN-LIKE RECEPTORS)%REACTOME DATABASE ID RELEASE 73%373076		118	0.08182908	1.0159711	0.42105263	0.6183866	1	9300	tags=73%, list=65%, signal=205%	NA
GLUCOSE CATABOLIC PROCESS%GOBP%GO:0006007	GLUCOSE CATABOLIC PROCESS%GOBP%GO:0006007		24	0.17638803	1.0156026	0.4138614	0.6188986	1	462	tags=21%, list=3%, signal=21%	NA
GLYCOSYL COMPOUND CATABOLIC PROCESS%GOBP%GO:1901658	GLYCOSYL COMPOUND CATABOLIC PROCESS%GOBP%GO:1901658		29	0.15911585	1.0155987	0.4097363	0.6187194	1	1185	tags=24%, list=8%, signal=26%	NA
BIOCARTA_MTA3_PATHWAY%MSIGDB_C2%BIOCARTA_MTA3_PATHWAY	BIOCARTA_MTA3_PATHWAY%MSIGDB_C2%BIOCARTA_MTA3_PATHWAY		12	0.23843126	1.0155079	0.4442231	0.61868954	1	4955	tags=58%, list=35%, signal=89%	NA
POSITIVE REGULATION OF MITOCHONDRIAL MEMBRANE PERMEABILITY INVOLVED IN APOPTOTIC PROCESS%GOBP%GO:1902110	POSITIVE REGULATION OF MITOCHONDRIAL MEMBRANE PERMEABILITY INVOLVED IN APOPTOTIC PROCESS%GOBP%GO:1902110		14	0.22228144	1.0154423	0.41751528	0.6186208	1	6042	tags=64%, list=42%, signal=111%	NA
RESPONSE TO PH%GOBP%GO:0009268	RESPONSE TO PH%GOBP%GO:0009268		15	0.21730101	1.0153408	0.416309	0.618625	1	2626	tags=40%, list=18%, signal=49%	NA
PEPTIDYL-THREONINE MODIFICATION%GOBP%GO:0018210	PEPTIDYL-THREONINE MODIFICATION%GOBP%GO:0018210		62	0.11049044	1.0147301	0.41482967	0.61955607	1	7221	tags=61%, list=50%, signal=123%	NA
PI3K-AKT-MTOR SIGNALING PATHWAY AND THERAPEUTIC OPPORTUNITIES%WIKIPATHWAYS_20200810%WP3844%HOMO SAPIENS	PI3K-AKT-MTOR SIGNALING PATHWAY AND THERAPEUTIC OPPORTUNITIES%WIKIPATHWAYS_20200810%WP3844%HOMO SAPIENS		29	0.15529753	1.0146314	0.4122449	0.61954236	1	6687	tags=62%, list=47%, signal=116%	NA
REGULATION OF CALCIUM ION IMPORT%GOBP%GO:0090279	REGULATION OF CALCIUM ION IMPORT%GOBP%GO:0090279		15	0.21389936	1.014193	0.4392157	0.6201863	1	760	tags=27%, list=5%, signal=28%	NA
AXON EXTENSION%GOBP%GO:0048675	AXON EXTENSION%GOBP%GO:0048675		19	0.19993174	1.0138766	0.43055555	0.6205769	1	4690	tags=53%, list=33%, signal=78%	NA
VASOPRESSIN REGULATES RENAL WATER HOMEOSTASIS VIA AQUAPORINS%REACTOME%R-HSA-432040.2	VASOPRESSIN REGULATES RENAL WATER HOMEOSTASIS VIA AQUAPORINS%REACTOME%R-HSA-432040.2		25	0.16489674	1.0137565	0.4367347	0.62060624	1	2805	tags=36%, list=20%, signal=45%	NA
PROTEIN N-LINKED GLYCOSYLATION%GOBP%GO:0006487	PROTEIN N-LINKED GLYCOSYLATION%GOBP%GO:0006487		64	0.10624063	1.0136759	0.42031872	0.62056875	1	9924	tags=80%, list=69%, signal=257%	NA
HEAD DEVELOPMENT%GOBP%GO:0060322	HEAD DEVELOPMENT%GOBP%GO:0060322		205	0.06036742	1.0131873	0.42430705	0.6212259	1	5099	tags=41%, list=36%, signal=63%	NA
NEGATIVE REGULATION OF GLIOGENESIS%GOBP%GO:0014014	NEGATIVE REGULATION OF GLIOGENESIS%GOBP%GO:0014014		12	0.23771694	1.0131328	0.4294355	0.62113345	1	10949	tags=100%, list=76%, signal=421%	NA
PID_PDGFRA_PATHWAY%MSIGDB_C2%PID_PDGFRA_PATHWAY	PID_PDGFRA_PATHWAY%MSIGDB_C2%PID_PDGFRA_PATHWAY		18	0.19850565	1.0130308	0.40373832	0.6211301	1	1141	tags=28%, list=8%, signal=30%	NA
RAS PROCESSING%REACTOME DATABASE ID RELEASE 73%9648002	RAS PROCESSING%REACTOME DATABASE ID RELEASE 73%9648002		18	0.20166631	1.0129656	0.38955823	0.62107056	1	4287	tags=50%, list=30%, signal=71%	NA
ACTIVATION OF ANTERIOR HOX GENES IN HINDBRAIN DEVELOPMENT DURING EARLY EMBRYOGENESIS%REACTOME DATABASE ID RELEASE 73%5617472	ACTIVATION OF ANTERIOR HOX GENES IN HINDBRAIN DEVELOPMENT DURING EARLY EMBRYOGENESIS%REACTOME DATABASE ID RELEASE 73%5617472		48	0.1222272	1.0128148	0.47011954	0.6211487	1	6926	tags=60%, list=48%, signal=116%	NA
REGULATION OF TELOMERASE ACTIVITY%GOBP%GO:0051972	REGULATION OF TELOMERASE ACTIVITY%GOBP%GO:0051972		41	0.13330835	1.0127816	0.3983573	0.6210284	1	7197	tags=63%, list=50%, signal=127%	NA
NEURON DEATH%GOBP%GO:0070997	NEURON DEATH%GOBP%GO:0070997		19	0.19459592	1.0122664	0.42443064	0.62180066	1	2499	tags=37%, list=17%, signal=45%	NA
NEUROTRANSMITTER BIOSYNTHETIC PROCESS%GOBP%GO:0042136	NEUROTRANSMITTER BIOSYNTHETIC PROCESS%GOBP%GO:0042136		18	0.20102721	1.011967	0.4218107	0.6221495	1	5094	tags=56%, list=35%, signal=86%	NA
SIGNALING BY FGFR1%REACTOME%R-HSA-5654736.4	SIGNALING BY FGFR1%REACTOME%R-HSA-5654736.4		27	0.16234906	1.0117619	0.43407708	0.6223263	1	6714	tags=63%, list=47%, signal=118%	NA
MITOCHONDRIAL TRNA PROCESSING%GOBP%GO:0090646	MITOCHONDRIAL TRNA PROCESSING%GOBP%GO:0090646		11	0.24971814	1.0114456	0.4224806	0.6227129	1	9471	tags=91%, list=66%, signal=267%	NA
CELLULAR RESPONSE TO INTERFERON-GAMMA%GOBP%GO:0071346	CELLULAR RESPONSE TO INTERFERON-GAMMA%GOBP%GO:0071346		87	0.092652194	1.0109794	0.43253967	0.6233916	1	11882	tags=92%, list=83%, signal=529%	NA
MAPK PATHWAY IN CONGENITAL THYROID CANCER%WIKIPATHWAYS_20200810%WP4928%HOMO SAPIENS	MAPK PATHWAY IN CONGENITAL THYROID CANCER%WIKIPATHWAYS_20200810%WP4928%HOMO SAPIENS		14	0.2262793	1.0108912	0.43444228	0.6233565	1	9062	tags=86%, list=63%, signal=232%	NA
FCERI MEDIATED MAPK ACTIVATION%REACTOME%R-HSA-2871796.2	FCERI MEDIATED MAPK ACTIVATION%REACTOME%R-HSA-2871796.2		27	0.16253509	1.0107142	0.41501975	0.62350386	1	3520	tags=41%, list=25%, signal=54%	NA
MIRNA METABOLIC PROCESS%GOBP%GO:0010586	MIRNA METABOLIC PROCESS%GOBP%GO:0010586		14	0.22164918	1.0106391	0.40425533	0.62344	1	11180	tags=100%, list=78%, signal=451%	NA
PYRIMIDINE-CONTAINING COMPOUND METABOLIC PROCESS%GOBP%GO:0072527	PYRIMIDINE-CONTAINING COMPOUND METABOLIC PROCESS%GOBP%GO:0072527		52	0.118872225	1.0092659	0.4468504	0.6257128	1	2993	tags=33%, list=21%, signal=41%	NA
ESTABLISHMENT OF MELANOSOME LOCALIZATION%GOBP%GO:0032401	ESTABLISHMENT OF MELANOSOME LOCALIZATION%GOBP%GO:0032401		14	0.22246069	1.0090958	0.444	0.62582177	1	8091	tags=79%, list=56%, signal=180%	NA
CELL SURFACE RECEPTOR SIGNALING PATHWAY INVOLVED IN HEART DEVELOPMENT%GOBP%GO:0061311	CELL SURFACE RECEPTOR SIGNALING PATHWAY INVOLVED IN HEART DEVELOPMENT%GOBP%GO:0061311		10	0.26035815	1.0085268	0.43514645	0.6266367	1	2007	tags=40%, list=14%, signal=46%	NA
DRUG CATABOLIC PROCESS%GOBP%GO:0042737	DRUG CATABOLIC PROCESS%GOBP%GO:0042737		59	0.11210237	1.0084547	0.42655936	0.626563	1	1560	tags=22%, list=11%, signal=25%	NA
NEGATIVE REGULATION OF DEFENSE RESPONSE TO VIRUS%GOBP%GO:0050687	NEGATIVE REGULATION OF DEFENSE RESPONSE TO VIRUS%GOBP%GO:0050687		16	0.20772044	1.0084119	0.42915812	0.62645924	1	7790	tags=75%, list=54%, signal=164%	NA
ENTRY INTO HOST%GOBP%GO:0044409	ENTRY INTO HOST%GOBP%GO:0044409		31	0.15394047	1.0084103	0.43168318	0.6262755	1	10301	tags=87%, list=72%, signal=307%	NA
POSITIVE REGULATION OF UBIQUITIN-PROTEIN TRANSFERASE ACTIVITY%GOBP%GO:0051443	POSITIVE REGULATION OF UBIQUITIN-PROTEIN TRANSFERASE ACTIVITY%GOBP%GO:0051443		28	0.16066822	1.0081866	0.43939394	0.62647974	1	7954	tags=71%, list=55%, signal=160%	NA
L-ALPHA-AMINO ACID TRANSMEMBRANE TRANSPORT%GOBP%GO:1902475	L-ALPHA-AMINO ACID TRANSMEMBRANE TRANSPORT%GOBP%GO:1902475		20	0.18950911	1.0081614	0.41616163	0.62633705	1	8052	tags=75%, list=56%, signal=170%	NA
CONSTITUTIVE SIGNALING BY ABERRANT PI3K IN CANCER%REACTOME%R-HSA-2219530.1	CONSTITUTIVE SIGNALING BY ABERRANT PI3K IN CANCER%REACTOME%R-HSA-2219530.1		37	0.13894844	1.0081543	0.43265307	0.626163	1	4607	tags=46%, list=32%, signal=67%	NA
ARACHIDONIC ACID METABOLISM%REACTOME%R-HSA-2142753.5	ARACHIDONIC ACID METABOLISM%REACTOME%R-HSA-2142753.5		31	0.15283297	1.0077145	0.44444445	0.6268171	1	3368	tags=39%, list=23%, signal=50%	NA
PID_IL8_CXCR1_PATHWAY%MSIGDB_C2%PID_IL8_CXCR1_PATHWAY	PID_IL8_CXCR1_PATHWAY%MSIGDB_C2%PID_IL8_CXCR1_PATHWAY		25	0.170784	1.0075921	0.41188523	0.6268551	1	8465	tags=76%, list=59%, signal=185%	NA
MELANOSOME TRANSPORT%GOBP%GO:0032402	MELANOSOME TRANSPORT%GOBP%GO:0032402		14	0.22246069	1.0073082	0.42578125	0.627178	1	8091	tags=79%, list=56%, signal=180%	NA
REGULATION OF ALPHA-BETA T CELL PROLIFERATION%GOBP%GO:0046640	REGULATION OF ALPHA-BETA T CELL PROLIFERATION%GOBP%GO:0046640		21	0.18422994	1.0072316	0.409901	0.62714314	1	2828	tags=38%, list=20%, signal=47%	NA
REGULATION OF INTERLEUKIN-12 PRODUCTION%GOBP%GO:0032655	REGULATION OF INTERLEUKIN-12 PRODUCTION%GOBP%GO:0032655		41	0.1328093	1.0068349	0.4330544	0.62767375	1	4402	tags=44%, list=31%, signal=63%	NA
ID%NETPATH%ID	ID%NETPATH%ID		30	0.15856542	1.0066377	0.39961013	0.62784284	1	8258	tags=73%, list=58%, signal=172%	NA
NEGATIVE REGULATION OF ATP METABOLIC PROCESS%GOBP%GO:1903579	NEGATIVE REGULATION OF ATP METABOLIC PROCESS%GOBP%GO:1903579		13	0.23661304	1.006226	0.4147844	0.62840897	1	7651	tags=77%, list=53%, signal=164%	NA
POSITIVE REGULATION OF IMMUNOGLOBULIN MEDIATED IMMUNE RESPONSE%GOBP%GO:0002891	POSITIVE REGULATION OF IMMUNOGLOBULIN MEDIATED IMMUNE RESPONSE%GOBP%GO:0002891		14	0.22174874	1.0060456	0.42797494	0.62855905	1	9127	tags=86%, list=64%, signal=235%	NA
BIOCARTA_P27_PATHWAY%MSIGDB_C2%BIOCARTA_P27_PATHWAY	BIOCARTA_P27_PATHWAY%MSIGDB_C2%BIOCARTA_P27_PATHWAY		13	0.22693066	1.006041	0.43248945	0.6283805	1	11104	tags=100%, list=77%, signal=441%	NA
PIWI-INTERACTING RNA (PIRNA) BIOGENESIS%REACTOME%R-HSA-5601884.1	PIWI-INTERACTING RNA (PIRNA) BIOGENESIS%REACTOME%R-HSA-5601884.1		20	0.18787044	1.0059397	0.44190475	0.6283927	1	895	tags=25%, list=6%, signal=27%	NA
ENTRY INTO OTHER ORGANISM INVOLVED IN SYMBIOTIC INTERACTION%GOBP%GO:0051828	ENTRY INTO OTHER ORGANISM INVOLVED IN SYMBIOTIC INTERACTION%GOBP%GO:0051828		31	0.15394047	1.0059245	0.4361493	0.62823296	1	10301	tags=87%, list=72%, signal=307%	NA
CYTOSOLIC SULFONATION OF SMALL MOLECULES%REACTOME DATABASE ID RELEASE 73%156584	CYTOSOLIC SULFONATION OF SMALL MOLECULES%REACTOME DATABASE ID RELEASE 73%156584		12	0.24264759	1.005526	0.44592032	0.6287451	1	2501	tags=42%, list=17%, signal=50%	NA
MICROTUBULE NUCLEATION%GOBP%GO:0007020	MICROTUBULE NUCLEATION%GOBP%GO:0007020		22	0.1836441	1.0053672	0.44008264	0.62883055	1	5199	tags=55%, list=36%, signal=85%	NA
REGULATION OF PROTEIN LOCALIZATION TO CELL PERIPHERY%GOBP%GO:1904375	REGULATION OF PROTEIN LOCALIZATION TO CELL PERIPHERY%GOBP%GO:1904375		76	0.09759224	1.0053476	0.42885375	0.6286759	1	7675	tags=63%, list=53%, signal=135%	NA
POSITIVE REGULATION OF B CELL MEDIATED IMMUNITY%GOBP%GO:0002714	POSITIVE REGULATION OF B CELL MEDIATED IMMUNITY%GOBP%GO:0002714		14	0.22174874	1.0051215	0.43809524	0.62887573	1	9127	tags=86%, list=64%, signal=235%	NA
REGULATION OF ESTABLISHMENT OF CELL POLARITY%GOBP%GO:2000114	REGULATION OF ESTABLISHMENT OF CELL POLARITY%GOBP%GO:2000114		14	0.22036965	1.0050551	0.434	0.6288025	1	8121	tags=79%, list=57%, signal=181%	NA
NUCLEOSIDE MONOPHOSPHATE BIOSYNTHETIC PROCESS%GOBP%GO:0009124	NUCLEOSIDE MONOPHOSPHATE BIOSYNTHETIC PROCESS%GOBP%GO:0009124		56	0.11652645	1.0046444	0.42672414	0.6293424	1	1153	tags=20%, list=8%, signal=21%	NA
NEGATIVE REGULATION OF ERAD PATHWAY%GOBP%GO:1904293	NEGATIVE REGULATION OF ERAD PATHWAY%GOBP%GO:1904293		13	0.23280656	1.0043365	0.444668	0.6297174	1	9915	tags=92%, list=69%, signal=298%	NA
CRISTAE FORMATION%REACTOME%R-HSA-8949613.2	CRISTAE FORMATION%REACTOME%R-HSA-8949613.2		11	0.25255623	1.0041887	0.4375	0.62980664	1	1597	tags=36%, list=11%, signal=41%	NA
PID_UPA_UPAR_PATHWAY%MSIGDB_C2%PID_UPA_UPAR_PATHWAY	PID_UPA_UPAR_PATHWAY%MSIGDB_C2%PID_UPA_UPAR_PATHWAY		27	0.16463576	1.0037137	0.4302554	0.6304741	1	2958	tags=37%, list=21%, signal=47%	NA
ANATOMICAL STRUCTURE HOMEOSTASIS%GOBP%GO:0060249	ANATOMICAL STRUCTURE HOMEOSTASIS%GOBP%GO:0060249		149	0.06887035	1.0036573	0.4512195	0.63038373	1	9044	tags=70%, list=63%, signal=187%	NA
RESPONSE TO ISCHEMIA%GOBP%GO:0002931	RESPONSE TO ISCHEMIA%GOBP%GO:0002931		15	0.21497285	1.003641	0.4369115	0.630232	1	11276	tags=100%, list=79%, signal=465%	NA
NEGATIVE REGULATION OF MUSCLE TISSUE DEVELOPMENT%GOBP%GO:1901862	NEGATIVE REGULATION OF MUSCLE TISSUE DEVELOPMENT%GOBP%GO:1901862		11	0.24525186	1.003599	0.4410569	0.63012314	1	6924	tags=73%, list=48%, signal=140%	NA
TELOMERE C-STRAND SYNTHESIS INITIATION%REACTOME%R-HSA-174430.4	TELOMERE C-STRAND SYNTHESIS INITIATION%REACTOME%R-HSA-174430.4		11	0.2472284	1.0035467	0.4194831	0.63003117	1	2979	tags=45%, list=21%, signal=57%	NA
REGULATION OF LONG-TERM SYNAPTIC POTENTIATION%GOBP%GO:1900271	REGULATION OF LONG-TERM SYNAPTIC POTENTIATION%GOBP%GO:1900271		14	0.2259756	1.0032517	0.41035858	0.63036466	1	5989	tags=64%, list=42%, signal=110%	NA
MODIFICATION BY SYMBIONT OF HOST MORPHOLOGY OR PHYSIOLOGY%GOBP%GO:0044003	MODIFICATION BY SYMBIONT OF HOST MORPHOLOGY OR PHYSIOLOGY%GOBP%GO:0044003		28	0.15988332	1.0031216	0.44650206	0.63043094	1	4375	tags=46%, list=30%, signal=67%	NA
T-CELL ANTIGEN RECEPTOR (TCR) PATHWAY DURING STAPHYLOCOCCUS AUREUS INFECTION%WIKIPATHWAYS_20200810%WP3863%HOMO SAPIENS	T-CELL ANTIGEN RECEPTOR (TCR) PATHWAY DURING STAPHYLOCOCCUS AUREUS INFECTION%WIKIPATHWAYS_20200810%WP3863%HOMO SAPIENS		58	0.110168576	1.0030707	0.42454728	0.6303355	1	8575	tags=71%, list=60%, signal=175%	NA
RESPONSE TO KETONE%GOBP%GO:1901654	RESPONSE TO KETONE%GOBP%GO:1901654		42	0.13129407	1.0030406	0.42941177	0.63021106	1	7693	tags=67%, list=54%, signal=143%	NA
LIPID MODIFICATION%GOBP%GO:0030258	LIPID MODIFICATION%GOBP%GO:0030258		139	0.07246657	1.0025973	0.43064183	0.6308147	1	11573	tags=88%, list=81%, signal=448%	NA
PROTEIN ALKYLATION%GOBP%GO:0008213	PROTEIN ALKYLATION%GOBP%GO:0008213		75	0.09934486	1.0024371	0.44306418	0.63090616	1	10643	tags=84%, list=74%, signal=323%	NA
ABORTIVE ELONGATION OF HIV-1 TRANSCRIPT IN THE ABSENCE OF TAT%REACTOME DATABASE ID RELEASE 73%167242	ABORTIVE ELONGATION OF HIV-1 TRANSCRIPT IN THE ABSENCE OF TAT%REACTOME DATABASE ID RELEASE 73%167242		23	0.17266978	1.002192	0.4249012	0.6311601	1	1894	tags=30%, list=13%, signal=35%	NA
PROTEIN LOCALIZATION TO CHROMOSOME, TELOMERIC REGION%GOBP%GO:0070198	PROTEIN LOCALIZATION TO CHROMOSOME, TELOMERIC REGION%GOBP%GO:0070198		14	0.22286396	1.0019597	0.4375	0.63137645	1	9111	tags=86%, list=63%, signal=234%	NA
NEGATIVE REGULATION OF STRIATED MUSCLE TISSUE DEVELOPMENT%GOBP%GO:0045843	NEGATIVE REGULATION OF STRIATED MUSCLE TISSUE DEVELOPMENT%GOBP%GO:0045843		11	0.24525186	1.0019304	0.42479676	0.6312395	1	6924	tags=73%, list=48%, signal=140%	NA
GASTRIC CANCER NETWORK 1%WIKIPATHWAYS_20200810%WP2361%HOMO SAPIENS	GASTRIC CANCER NETWORK 1%WIKIPATHWAYS_20200810%WP2361%HOMO SAPIENS		21	0.18390122	1.001736	0.4235537	0.63140225	1	11039	tags=95%, list=77%, signal=411%	NA
LXRS REGULATE GENE EXPRESSION LINKED TO CHOLESTEROL TRANSPORT AND EFFLUX%REACTOME%R-HSA-9029569.1	LXRS REGULATE GENE EXPRESSION LINKED TO CHOLESTEROL TRANSPORT AND EFFLUX%REACTOME%R-HSA-9029569.1		28	0.15866734	1.001705	0.42592594	0.63126564	1	6444	tags=61%, list=45%, signal=110%	NA
REGULATION OF PHOSPHOLIPASE ACTIVITY%GOBP%GO:0010517	REGULATION OF PHOSPHOLIPASE ACTIVITY%GOBP%GO:0010517		41	0.12757698	1.0010235	0.42137095	0.632269	1	5878	tags=54%, list=41%, signal=91%	NA
PID_ECADHERIN_KERATINOCYTE_PATHWAY%MSIGDB_C2%PID_ECADHERIN_KERATINOCYTE_PATHWAY	PID_ECADHERIN_KERATINOCYTE_PATHWAY%MSIGDB_C2%PID_ECADHERIN_KERATINOCYTE_PATHWAY		19	0.192306	1.0009211	0.4328063	0.632255	1	1776	tags=32%, list=12%, signal=36%	NA
BIOCARTA_BARR_MAPK_PATHWAY%MSIGDB_C2%BIOCARTA_BARR_MAPK_PATHWAY	BIOCARTA_BARR_MAPK_PATHWAY%MSIGDB_C2%BIOCARTA_BARR_MAPK_PATHWAY		10	0.25697166	1.0008277	0.43037975	0.63222593	1	7800	tags=80%, list=54%, signal=175%	NA
RAF-INDEPENDENT MAPK1 3 ACTIVATION%REACTOME%R-HSA-112409.2	RAF-INDEPENDENT MAPK1 3 ACTIVATION%REACTOME%R-HSA-112409.2		19	0.19389133	1.0004236	0.41127348	0.6327835	1	7800	tags=74%, list=54%, signal=161%	NA
RELAXATION OF CARDIAC MUSCLE%GOBP%GO:0055119	RELAXATION OF CARDIAC MUSCLE%GOBP%GO:0055119		10	0.2560588	1.0002288	0.4057377	0.6329367	1	6377	tags=70%, list=44%, signal=126%	NA
POSITIVE REGULATION OF LEUKOCYTE MEDIATED IMMUNITY%GOBP%GO:0002705	POSITIVE REGULATION OF LEUKOCYTE MEDIATED IMMUNITY%GOBP%GO:0002705		71	0.10116895	1.0001379	0.44242424	0.63291556	1	6644	tags=56%, list=46%, signal=104%	NA
POSITIVE REGULATION OF PEPTIDYL-SERINE PHOSPHORYLATION%GOBP%GO:0033138	POSITIVE REGULATION OF PEPTIDYL-SERINE PHOSPHORYLATION%GOBP%GO:0033138		54	0.11691248	0.9999571	0.44752476	0.63304067	1	4709	tags=44%, list=33%, signal=66%	NA
INTERLEUKIN-3, INTERLEUKIN-5 AND GM-CSF SIGNALING%REACTOME DATABASE ID RELEASE 73%512988	INTERLEUKIN-3, INTERLEUKIN-5 AND GM-CSF SIGNALING%REACTOME DATABASE ID RELEASE 73%512988		36	0.14137875	0.99991083	0.43076923	0.63294494	1	11138	tags=92%, list=78%, signal=407%	NA
NON-SMALL CELL LUNG CANCER%WIKIPATHWAYS_20200810%WP4255%HOMO SAPIENS	NON-SMALL CELL LUNG CANCER%WIKIPATHWAYS_20200810%WP4255%HOMO SAPIENS		64	0.106204554	0.9998714	0.45247933	0.63283247	1	7905	tags=66%, list=55%, signal=145%	NA
HORMONE SECRETION%GOBP%GO:0046879	HORMONE SECRETION%GOBP%GO:0046879		16	0.20817357	0.9997341	0.41325536	0.6329011	1	603	tags=25%, list=4%, signal=26%	NA
SPLICEOSOMAL TRI-SNRNP COMPLEX ASSEMBLY%GOBP%GO:0000244	SPLICEOSOMAL TRI-SNRNP COMPLEX ASSEMBLY%GOBP%GO:0000244		12	0.23926756	0.99935037	0.43659043	0.6333975	1	9730	tags=92%, list=68%, signal=284%	NA
CARDIAC VENTRICLE MORPHOGENESIS%GOBP%GO:0003208	CARDIAC VENTRICLE MORPHOGENESIS%GOBP%GO:0003208		24	0.16767804	0.99929976	0.4428858	0.6333081	1	2382	tags=33%, list=17%, signal=40%	NA
PROTEIN METHYLATION%GOBP%GO:0006479	PROTEIN METHYLATION%GOBP%GO:0006479		75	0.09934486	0.99906754	0.41346154	0.63356423	1	10643	tags=84%, list=74%, signal=323%	NA
POSITIVE REGULATION OF EPITHELIAL TO MESENCHYMAL TRANSITION%GOBP%GO:0010718	POSITIVE REGULATION OF EPITHELIAL TO MESENCHYMAL TRANSITION%GOBP%GO:0010718		29	0.15571377	0.9987366	0.43636364	0.6339595	1	4205	tags=45%, list=29%, signal=63%	NA
NEURON PROJECTION ORGANIZATION%GOBP%GO:0106027	NEURON PROJECTION ORGANIZATION%GOBP%GO:0106027		27	0.15950422	0.9985401	0.41463414	0.6341351	1	5691	tags=56%, list=40%, signal=92%	NA
HISTONE H2A UBIQUITINATION%GOBP%GO:0033522	HISTONE H2A UBIQUITINATION%GOBP%GO:0033522		21	0.18312418	0.9982632	0.44399184	0.63444513	1	11734	tags=100%, list=82%, signal=546%	NA
POSITIVE REGULATION OF TRANSCRIPTION FROM RNA POLYMERASE II PROMOTER INVOLVED IN CELLULAR RESPONSE TO CHEMICAL STIMULUS%GOBP%GO:1901522	POSITIVE REGULATION OF TRANSCRIPTION FROM RNA POLYMERASE II PROMOTER INVOLVED IN CELLULAR RESPONSE TO CHEMICAL STIMULUS%GOBP%GO:1901522		18	0.19909827	0.9978611	0.44869214	0.6349647	1	3526	tags=44%, list=25%, signal=59%	NA
THYROID HORMONES PRODUCTION AND THEIR PERIPHERAL DOWNSTREAM SIGNALLING EFFECTS REGARDING CONGENITAL HYPOTHYROIDISM%WIKIPATHWAYS_20200810%WP4746%HOMO SAPIENS	THYROID HORMONES PRODUCTION AND THEIR PERIPHERAL DOWNSTREAM SIGNALLING EFFECTS REGARDING CONGENITAL HYPOTHYROIDISM%WIKIPATHWAYS_20200810%WP4746%HOMO SAPIENS		61	0.10667539	0.99785435	0.4233871	0.63479346	1	9774	tags=79%, list=68%, signal=245%	NA
ATTENUATION PHASE%REACTOME DATABASE ID RELEASE 73%3371568	ATTENUATION PHASE%REACTOME DATABASE ID RELEASE 73%3371568		12	0.24217717	0.99703646	0.4353612	0.63608134	1	6098	tags=67%, list=42%, signal=116%	NA
DISEASES ASSOCIATED WITH THE TLR SIGNALING CASCADE%REACTOME%R-HSA-5602358.1	DISEASES ASSOCIATED WITH THE TLR SIGNALING CASCADE%REACTOME%R-HSA-5602358.1		24	0.1733888	0.9969037	0.46462715	0.63613385	1	5292	tags=54%, list=37%, signal=86%	NA
DETECTION OF MECHANICAL STIMULUS%GOBP%GO:0050982	DETECTION OF MECHANICAL STIMULUS%GOBP%GO:0050982		14	0.21821389	0.99678653	0.4743833	0.6361627	1	3023	tags=43%, list=21%, signal=54%	NA
PHOTODYNAMIC THERAPY-INDUCED NFE2L2 (NRF2) SURVIVAL SIGNALING%WIKIPATHWAYS_20200810%WP3612%HOMO SAPIENS	PHOTODYNAMIC THERAPY-INDUCED NFE2L2 (NRF2) SURVIVAL SIGNALING%WIKIPATHWAYS_20200810%WP3612%HOMO SAPIENS		21	0.18295479	0.9963762	0.44351465	0.6366712	1	4214	tags=48%, list=29%, signal=67%	NA
CARDIAC CHAMBER MORPHOGENESIS%GOBP%GO:0003206	CARDIAC CHAMBER MORPHOGENESIS%GOBP%GO:0003206		36	0.13997091	0.996232	0.42767295	0.63674104	1	2382	tags=31%, list=17%, signal=37%	NA
DEOXYRIBOSE PHOSPHATE CATABOLIC PROCESS%GOBP%GO:0046386	DEOXYRIBOSE PHOSPHATE CATABOLIC PROCESS%GOBP%GO:0046386		17	0.20017797	0.9961716	0.45136186	0.63665134	1	3041	tags=41%, list=21%, signal=52%	NA
POSITIVE REGULATION OF AMYLOID-BETA FORMATION%GOBP%GO:1902004	POSITIVE REGULATION OF AMYLOID-BETA FORMATION%GOBP%GO:1902004		16	0.20813	0.99609107	0.444	0.63661706	1	5989	tags=63%, list=42%, signal=107%	NA
SYNAPTIC VESICLE CYCLE%GOBP%GO:0099504	SYNAPTIC VESICLE CYCLE%GOBP%GO:0099504		46	0.12281431	0.9958779	0.45309383	0.63680786	1	6358	tags=57%, list=44%, signal=101%	NA
POSITIVE REGULATION OF CHOLESTEROL TRANSPORT%GOBP%GO:0032376	POSITIVE REGULATION OF CHOLESTEROL TRANSPORT%GOBP%GO:0032376		17	0.19154964	0.99531674	0.43460765	0.63763267	1	2320	tags=35%, list=16%, signal=42%	NA
CHROMATIN SILENCING%GOBP%GO:0006342	CHROMATIN SILENCING%GOBP%GO:0006342		30	0.1493546	0.99526805	0.44071147	0.6375492	1	8390	tags=73%, list=58%, signal=176%	NA
VITAMIN METABOLIC PROCESS%GOBP%GO:0006766	VITAMIN METABOLIC PROCESS%GOBP%GO:0006766		75	0.09811846	0.99525976	0.45596868	0.6373781	1	6065	tags=52%, list=42%, signal=90%	NA
REGULATION OF G0 TO G1 TRANSITION%GOBP%GO:0070316	REGULATION OF G0 TO G1 TRANSITION%GOBP%GO:0070316		35	0.1410921	0.995031	0.44618395	0.637596	1	6184	tags=57%, list=43%, signal=100%	NA
OLFACTORY SIGNALING PATHWAY%REACTOME%R-HSA-381753.2	OLFACTORY SIGNALING PATHWAY%REACTOME%R-HSA-381753.2		10	0.25369662	0.99495023	0.4527163	0.63756305	1	7847	tags=80%, list=55%, signal=176%	NA
C21-STEROID HORMONE METABOLIC PROCESS%GOBP%GO:0008207	C21-STEROID HORMONE METABOLIC PROCESS%GOBP%GO:0008207		11	0.24236305	0.9949278	0.4509018	0.63741946	1	8271	tags=82%, list=58%, signal=193%	NA
POSITIVE REGULATION OF LEUKOCYTE CELL-CELL ADHESION%GOBP%GO:1903039	POSITIVE REGULATION OF LEUKOCYTE CELL-CELL ADHESION%GOBP%GO:1903039		146	0.06867673	0.99436754	0.43209878	0.63823986	1	4236	tags=36%, list=29%, signal=51%	NA
CHOLESTEROL BIOSYNTHESIS II (VIA 24,25-DIHYDROLANOSTEROL)%HUMANCYC%PWY66-3	CHOLESTEROL BIOSYNTHESIS II (VIA 24,25-DIHYDROLANOSTEROL)%HUMANCYC%PWY66-3		13	0.22816904	0.9943563	0.44752476	0.6380687	1	1144	tags=31%, list=8%, signal=33%	NA
NEGATIVE REGULATION OF IMMUNE EFFECTOR PROCESS%GOBP%GO:0002698	NEGATIVE REGULATION OF IMMUNE EFFECTOR PROCESS%GOBP%GO:0002698		71	0.097937115	0.9942494	0.44285715	0.6380833	1	10331	tags=82%, list=72%, signal=290%	NA
ESTABLISHMENT OF PIGMENT GRANULE LOCALIZATION%GOBP%GO:0051905	ESTABLISHMENT OF PIGMENT GRANULE LOCALIZATION%GOBP%GO:0051905		14	0.22246069	0.99419796	0.43410853	0.63798803	1	8091	tags=79%, list=56%, signal=180%	NA
FCERI MEDIATED CA+2 MOBILIZATION%REACTOME DATABASE ID RELEASE 73%2871809	FCERI MEDIATED CA+2 MOBILIZATION%REACTOME DATABASE ID RELEASE 73%2871809		26	0.1623005	0.99414575	0.4639376	0.63788897	1	8167	tags=73%, list=57%, signal=169%	NA
REGULATION OF TRANSMEMBRANE TRANSPORT%GOBP%GO:0034762	REGULATION OF TRANSMEMBRANE TRANSPORT%GOBP%GO:0034762		192	0.06173799	0.9937721	0.47619048	0.63837624	1	4734	tags=39%, list=33%, signal=57%	NA
CENTROMERE COMPLEX ASSEMBLY%GOBP%GO:0034508	CENTROMERE COMPLEX ASSEMBLY%GOBP%GO:0034508		31	0.15142827	0.9936886	0.44158417	0.63833225	1	10337	tags=87%, list=72%, signal=310%	NA
NECROPTOTIC PROCESS%GOBP%GO:0070266	NECROPTOTIC PROCESS%GOBP%GO:0070266		19	0.19101056	0.9935078	0.4176707	0.63848567	1	9353	tags=84%, list=65%, signal=241%	NA
INTRACELLULAR TRAFFICKING PROTEINS INVOLVED IN CMT NEUROPATHY%WIKIPATHWAYS_20200810%WP4856%HOMO SAPIENS	INTRACELLULAR TRAFFICKING PROTEINS INVOLVED IN CMT NEUROPATHY%WIKIPATHWAYS_20200810%WP4856%HOMO SAPIENS		21	0.18165973	0.9924023	0.43052837	0.64030665	1	6968	tags=67%, list=49%, signal=129%	NA
POSITIVE REGULATION OF RAS PROTEIN SIGNAL TRANSDUCTION%GOBP%GO:0046579	POSITIVE REGULATION OF RAS PROTEIN SIGNAL TRANSDUCTION%GOBP%GO:0046579		40	0.13378258	0.99229264	0.43426296	0.64031583	1	11008	tags=90%, list=77%, signal=384%	NA
THE OVERLAP BETWEEN SIGNAL TRANSDUCTION PATHWAYS THAT CONTRIBUTE TO A RANGE OF LMNA LAMINOPATHIES%WIKIPATHWAYS_20200810%WP4879%HOMO SAPIENS	THE OVERLAP BETWEEN SIGNAL TRANSDUCTION PATHWAYS THAT CONTRIBUTE TO A RANGE OF LMNA LAMINOPATHIES%WIKIPATHWAYS_20200810%WP4879%HOMO SAPIENS		45	0.12680453	0.99222296	0.458891	0.64025646	1	10949	tags=89%, list=76%, signal=373%	NA
PROTEIN DENEDDYLATION%GOBP%GO:0000338	PROTEIN DENEDDYLATION%GOBP%GO:0000338		10	0.26395375	0.991902	0.45346534	0.6406521	1	10572	tags=100%, list=74%, signal=379%	NA
NUCLEOSOME ORGANIZATION%GOBP%GO:0034728	NUCLEOSOME ORGANIZATION%GOBP%GO:0034728		78	0.0951831	0.9917276	0.45242718	0.64077747	1	10607	tags=83%, list=74%, signal=317%	NA
CHOLESTEROL BIOSYNTHESIS I%HUMANCYC%PWY66-341	CHOLESTEROL BIOSYNTHESIS I%HUMANCYC%PWY66-341		13	0.22816904	0.9917134	0.444227	0.640615	1	1144	tags=31%, list=8%, signal=33%	NA
SKELETAL SYSTEM DEVELOPMENT%GOBP%GO:0001501	SKELETAL SYSTEM DEVELOPMENT%GOBP%GO:0001501		118	0.07916764	0.99170977	0.4375	0.640436	1	1914	tags=21%, list=13%, signal=24%	NA
HEDGEHOG SIGNALING EVENTS MEDIATED BY GLI PROTEINS%PATHWAY INTERACTION DATABASE NCI-NATURE CURATED DATA%HEDGEHOG SIGNALING EVENTS MEDIATED BY GLI PROTEINS	HEDGEHOG SIGNALING EVENTS MEDIATED BY GLI PROTEINS%PATHWAY INTERACTION DATABASE NCI-NATURE CURATED DATA%HEDGEHOG SIGNALING EVENTS MEDIATED BY GLI PROTEINS		42	0.12879491	0.9916623	0.45384616	0.6403405	1	1916	tags=26%, list=13%, signal=30%	NA
G BETA:GAMMA SIGNALLING THROUGH BTK%REACTOME%R-HSA-8964315.1	G BETA:GAMMA SIGNALLING THROUGH BTK%REACTOME%R-HSA-8964315.1		11	0.25009826	0.99121565	0.43286574	0.6409678	1	8160	tags=82%, list=57%, signal=189%	NA
BMAL1:CLOCK,NPAS2 ACTIVATES CIRCADIAN GENE EXPRESSION%REACTOME DATABASE ID RELEASE 73%1368108	BMAL1:CLOCK,NPAS2 ACTIVATES CIRCADIAN GENE EXPRESSION%REACTOME DATABASE ID RELEASE 73%1368108		21	0.18593349	0.9906973	0.47083333	0.6416843	1	5539	tags=57%, list=39%, signal=93%	NA
POSITIVE REGULATION OF PROTEIN UBIQUITINATION%GOBP%GO:0031398	POSITIVE REGULATION OF PROTEIN UBIQUITINATION%GOBP%GO:0031398		87	0.09270533	0.99053913	0.45436105	0.64177465	1	4123	tags=38%, list=29%, signal=53%	NA
POSITIVE REGULATION OF LYMPHOCYTE APOPTOTIC PROCESS%GOBP%GO:0070230	POSITIVE REGULATION OF LYMPHOCYTE APOPTOTIC PROCESS%GOBP%GO:0070230		10	0.25005227	0.9904957	0.44444445	0.6416719	1	3591	tags=50%, list=25%, signal=67%	NA
REGULATION OF STEM CELL POPULATION MAINTENANCE%GOBP%GO:2000036	REGULATION OF STEM CELL POPULATION MAINTENANCE%GOBP%GO:2000036		14	0.22173877	0.99038357	0.4618474	0.64169437	1	5024	tags=57%, list=35%, signal=88%	NA
ADULT BEHAVIOR%GOBP%GO:0030534	ADULT BEHAVIOR%GOBP%GO:0030534		14	0.22016056	0.98973787	0.4405458	0.6427114	1	8124	tags=79%, list=57%, signal=181%	NA
EXTRINSIC APOPTOTIC SIGNALING PATHWAY%GOBP%GO:0097191	EXTRINSIC APOPTOTIC SIGNALING PATHWAY%GOBP%GO:0097191		61	0.106627256	0.98960847	0.4364754	0.6427598	1	7185	tags=61%, list=50%, signal=121%	NA
NEGATIVE REGULATION OF MUSCLE ORGAN DEVELOPMENT%GOBP%GO:0048635	NEGATIVE REGULATION OF MUSCLE ORGAN DEVELOPMENT%GOBP%GO:0048635		12	0.23992963	0.9894495	0.44291338	0.6428862	1	7327	tags=75%, list=51%, signal=153%	NA
MAMMARY GLAND DEVELOPMENT PATHWAY - INVOLUTION (STAGE 4 OF 4)%WIKIPATHWAYS_20200810%WP2815%HOMO SAPIENS	MAMMARY GLAND DEVELOPMENT PATHWAY - INVOLUTION (STAGE 4 OF 4)%WIKIPATHWAYS_20200810%WP2815%HOMO SAPIENS		10	0.26017702	0.9892781	0.4410569	0.6430062	1	7754	tags=80%, list=54%, signal=174%	NA
NOTCH4 ACTIVATION AND TRANSMISSION OF SIGNAL TO THE NUCLEUS%REACTOME%R-HSA-9013700.1	NOTCH4 ACTIVATION AND TRANSMISSION OF SIGNAL TO THE NUCLEUS%REACTOME%R-HSA-9013700.1		10	0.2528465	0.98913103	0.46136865	0.64308596	1	4987	tags=60%, list=35%, signal=92%	NA
REGULATION OF ER TO GOLGI VESICLE-MEDIATED TRANSPORT%GOBP%GO:0060628	REGULATION OF ER TO GOLGI VESICLE-MEDIATED TRANSPORT%GOBP%GO:0060628		11	0.24378845	0.9884199	0.43846154	0.644223	1	6945	tags=73%, list=48%, signal=141%	NA
VITAMIN D-SENSITIVE CALCIUM SIGNALING IN DEPRESSION%WIKIPATHWAYS_20200810%WP4698%HOMO SAPIENS	VITAMIN D-SENSITIVE CALCIUM SIGNALING IN DEPRESSION%WIKIPATHWAYS_20200810%WP4698%HOMO SAPIENS		22	0.17672402	0.98798734	0.44246033	0.64485145	1	5951	tags=59%, list=41%, signal=101%	NA
LONG-CHAIN FATTY-ACYL-COA METABOLIC PROCESS%GOBP%GO:0035336	LONG-CHAIN FATTY-ACYL-COA METABOLIC PROCESS%GOBP%GO:0035336		20	0.18685588	0.9878362	0.46732673	0.64492375	1	7372	tags=70%, list=51%, signal=144%	NA
REGULATION OF PROTEIN DEPHOSPHORYLATION%GOBP%GO:0035304	REGULATION OF PROTEIN DEPHOSPHORYLATION%GOBP%GO:0035304		64	0.104236275	0.98780495	0.46534654	0.6447891	1	11299	tags=89%, list=79%, signal=416%	NA
NEGATIVE REGULATION OF REACTIVE OXYGEN SPECIES METABOLIC PROCESS%GOBP%GO:2000378	NEGATIVE REGULATION OF REACTIVE OXYGEN SPECIES METABOLIC PROCESS%GOBP%GO:2000378		20	0.18063943	0.98748225	0.46121594	0.6451908	1	5307	tags=55%, list=37%, signal=87%	NA
AUTOSOMAL RECESSIVE OSTEOPETROSIS PATHWAYS%WIKIPATHWAYS_20200810%WP4788%HOMO SAPIENS	AUTOSOMAL RECESSIVE OSTEOPETROSIS PATHWAYS%WIKIPATHWAYS_20200810%WP4788%HOMO SAPIENS		10	0.25660932	0.98721075	0.45124283	0.64548475	1	4933	tags=60%, list=34%, signal=91%	NA
PROTEIN POLYMERIZATION%GOBP%GO:0051258	PROTEIN POLYMERIZATION%GOBP%GO:0051258		70	0.10024094	0.9870154	0.4586614	0.6456502	1	8414	tags=69%, list=59%, signal=165%	NA
RHOA SIGNALING PATHWAY%PATHWAY INTERACTION DATABASE NCI-NATURE CURATED DATA%RHOA SIGNALING PATHWAY	RHOA SIGNALING PATHWAY%PATHWAY INTERACTION DATABASE NCI-NATURE CURATED DATA%RHOA SIGNALING PATHWAY		37	0.13324833	0.9870002	0.424	0.6454891	1	8570	tags=73%, list=60%, signal=180%	NA
MODULATION BY VIRUS OF HOST PROCESS%GOBP%GO:0019054	MODULATION BY VIRUS OF HOST PROCESS%GOBP%GO:0019054		17	0.19744267	0.9865642	0.44265592	0.6460823	1	3925	tags=47%, list=27%, signal=65%	NA
PIGMENT GRANULE TRANSPORT%GOBP%GO:0051904	PIGMENT GRANULE TRANSPORT%GOBP%GO:0051904		14	0.22246069	0.9862828	0.4601227	0.64639884	1	8091	tags=79%, list=56%, signal=180%	NA
REGULATION OF INTERFERON-ALPHA PRODUCTION%GOBP%GO:0032647	REGULATION OF INTERFERON-ALPHA PRODUCTION%GOBP%GO:0032647		23	0.17258488	0.985956	0.47010309	0.6467842	1	3144	tags=39%, list=22%, signal=50%	NA
PID_ERBB2_ERBB3_PATHWAY%MSIGDB_C2%PID_ERBB2_ERBB3_PATHWAY	PID_ERBB2_ERBB3_PATHWAY%MSIGDB_C2%PID_ERBB2_ERBB3_PATHWAY		39	0.13035353	0.9854157	0.46586347	0.64759445	1	9179	tags=77%, list=64%, signal=213%	NA
POSITIVE REGULATION OF CELL KILLING%GOBP%GO:0031343	POSITIVE REGULATION OF CELL KILLING%GOBP%GO:0031343		37	0.1375541	0.98530334	0.46837944	0.6476067	1	10449	tags=86%, list=73%, signal=317%	NA
NEGATIVE REGULATION OF TYPE I INTERFERON PRODUCTION%GOBP%GO:0032480	NEGATIVE REGULATION OF TYPE I INTERFERON PRODUCTION%GOBP%GO:0032480		39	0.13601454	0.98496467	0.45376346	0.6480464	1	7625	tags=67%, list=53%, signal=142%	NA
TRNA MODIFICATION IN THE NUCLEUS AND CYTOSOL%REACTOME%R-HSA-6782315.5	TRNA MODIFICATION IN THE NUCLEUS AND CYTOSOL%REACTOME%R-HSA-6782315.5		38	0.13543914	0.98490125	0.44038463	0.64798164	1	3350	tags=37%, list=23%, signal=48%	NA
REGULATION OF BIOMINERAL TISSUE DEVELOPMENT%GOBP%GO:0070167	REGULATION OF BIOMINERAL TISSUE DEVELOPMENT%GOBP%GO:0070167		40	0.13047798	0.9846847	0.43824703	0.64820725	1	6388	tags=58%, list=44%, signal=103%	NA
ACTIN POLYMERIZATION OR DEPOLYMERIZATION%GOBP%GO:0008154	ACTIN POLYMERIZATION OR DEPOLYMERIZATION%GOBP%GO:0008154		44	0.12444364	0.98445547	0.4598826	0.64842993	1	6377	tags=57%, list=44%, signal=102%	NA
MRNA CLEAVAGE%GOBP%GO:0006379	MRNA CLEAVAGE%GOBP%GO:0006379		21	0.17831245	0.9843122	0.43292683	0.6484825	1	7016	tags=67%, list=49%, signal=130%	NA
POSITIVE REGULATION OF SODIUM ION TRANSMEMBRANE TRANSPORT%GOBP%GO:1902307	POSITIVE REGULATION OF SODIUM ION TRANSMEMBRANE TRANSPORT%GOBP%GO:1902307		10	0.24907672	0.984229	0.48681542	0.64844155	1	3605	tags=50%, list=25%, signal=67%	NA
MUSCARINIC ACETYLCHOLINE RECEPTOR 2 AND 4 SIGNALING PATHWAY%PANTHER PATHWAY%P00043	MUSCARINIC ACETYLCHOLINE RECEPTOR 2 AND 4 SIGNALING PATHWAY%PANTHER PATHWAY%P00043		33	0.14667405	0.9840905	0.46723044	0.64851946	1	3990	tags=42%, list=28%, signal=59%	NA
POSITIVE REGULATION OF GTPASE ACTIVITY%GOBP%GO:0043547	POSITIVE REGULATION OF GTPASE ACTIVITY%GOBP%GO:0043547		137	0.072390735	0.9835929	0.44573644	0.64920264	1	6936	tags=55%, list=48%, signal=106%	NA
SYNDECAN-3-MEDIATED SIGNALING EVENTS%PATHWAY INTERACTION DATABASE NCI-NATURE CURATED DATA%SYNDECAN-3-MEDIATED SIGNALING EVENTS	SYNDECAN-3-MEDIATED SIGNALING EVENTS%PATHWAY INTERACTION DATABASE NCI-NATURE CURATED DATA%SYNDECAN-3-MEDIATED SIGNALING EVENTS		11	0.23647773	0.9835836	0.46978557	0.6490336	1	9661	tags=91%, list=67%, signal=278%	NA
BIOSYNTHESIS OF SPECIALIZED PRORESOLVING MEDIATORS (SPMS)%REACTOME DATABASE ID RELEASE 73%9018678	BIOSYNTHESIS OF SPECIALIZED PRORESOLVING MEDIATORS (SPMS)%REACTOME DATABASE ID RELEASE 73%9018678		11	0.24113402	0.983408	0.4626556	0.64915764	1	4372	tags=55%, list=30%, signal=78%	NA
ENDOTHELIAL CELL DIFFERENTIATION%GOBP%GO:0045446	ENDOTHELIAL CELL DIFFERENTIATION%GOBP%GO:0045446		38	0.13167633	0.9831281	0.4367347	0.649491	1	12474	tags=100%, list=87%, signal=759%	NA
POSITIVE REGULATION OF MEMBRANE PERMEABILITY%GOBP%GO:1905710	POSITIVE REGULATION OF MEMBRANE PERMEABILITY%GOBP%GO:1905710		18	0.19055752	0.98310655	0.44537815	0.64934343	1	6042	tags=61%, list=42%, signal=105%	NA
REGULATION OF T CELL ACTIVATION%GOBP%GO:0050863	REGULATION OF T CELL ACTIVATION%GOBP%GO:0050863		196	0.060284387	0.98276997	0.44488978	0.6497494	1	4274	tags=36%, list=30%, signal=50%	NA
REGULATION OF RESPONSE TO OXIDATIVE STRESS%GOBP%GO:1902882	REGULATION OF RESPONSE TO OXIDATIVE STRESS%GOBP%GO:1902882		49	0.117861696	0.98250866	0.47540984	0.6500679	1	12087	tags=96%, list=84%, signal=604%	NA
ESTABLISHMENT OF SPINDLE ORIENTATION%GOBP%GO:0051294	ESTABLISHMENT OF SPINDLE ORIENTATION%GOBP%GO:0051294		25	0.16732977	0.9823968	0.45833334	0.6500918	1	3919	tags=44%, list=27%, signal=60%	NA
NEGATIVE REGULATION OF AMYLOID PRECURSOR PROTEIN CATABOLIC PROCESS%GOBP%GO:1902992	NEGATIVE REGULATION OF AMYLOID PRECURSOR PROTEIN CATABOLIC PROCESS%GOBP%GO:1902992		10	0.256679	0.98228866	0.4651163	0.6500845	1	4932	tags=60%, list=34%, signal=91%	NA
GAB1 SIGNALOSOME%REACTOME DATABASE ID RELEASE 73%180292	GAB1 SIGNALOSOME%REACTOME DATABASE ID RELEASE 73%180292		12	0.2381525	0.98174345	0.45306122	0.6508874	1	9746	tags=92%, list=68%, signal=285%	NA
REGULATION OF SYNAPTIC TRANSMISSION, GLUTAMATERGIC%GOBP%GO:0051966	REGULATION OF SYNAPTIC TRANSMISSION, GLUTAMATERGIC%GOBP%GO:0051966		19	0.18567842	0.9815673	0.4695122	0.6510321	1	11697	tags=100%, list=81%, signal=538%	NA
REGULATION OF RHODOPSIN MEDIATED SIGNALING PATHWAY%GOBP%GO:0022400	REGULATION OF RHODOPSIN MEDIATED SIGNALING PATHWAY%GOBP%GO:0022400		10	0.25486028	0.9808877	0.44950494	0.6520795	1	3522	tags=50%, list=25%, signal=66%	NA
REGULATION OF RESPONSE TO INTERFERON-GAMMA%GOBP%GO:0060330	REGULATION OF RESPONSE TO INTERFERON-GAMMA%GOBP%GO:0060330		22	0.17298025	0.9807435	0.44176707	0.65214777	1	7963	tags=73%, list=55%, signal=163%	NA
BONE MORPHOGENIC PROTEIN (BMP) SIGNALLING AND REGULATION%WIKIPATHWAYS_20200810%WP1425%HOMO SAPIENS	BONE MORPHOGENIC PROTEIN (BMP) SIGNALLING AND REGULATION%WIKIPATHWAYS_20200810%WP1425%HOMO SAPIENS		10	0.2544631	0.9805525	0.46187365	0.6522898	1	7836	tags=80%, list=55%, signal=176%	NA
RETT SYNDROME CAUSING GENES%WIKIPATHWAYS_20200810%WP4312%HOMO SAPIENS	RETT SYNDROME CAUSING GENES%WIKIPATHWAYS_20200810%WP4312%HOMO SAPIENS		33	0.14442797	0.980313	0.4517454	0.65256864	1	3587	tags=39%, list=25%, signal=52%	NA
PROTEIN TRANSMEMBRANE IMPORT INTO INTRACELLULAR ORGANELLE%GOBP%GO:0044743	PROTEIN TRANSMEMBRANE IMPORT INTO INTRACELLULAR ORGANELLE%GOBP%GO:0044743		37	0.13841824	0.97961575	0.4825462	0.6536388	1	5779	tags=54%, list=40%, signal=90%	NA
NEGATIVE REGULATION OF STRESS FIBER ASSEMBLY%GOBP%GO:0051497	NEGATIVE REGULATION OF STRESS FIBER ASSEMBLY%GOBP%GO:0051497		17	0.19101243	0.9792074	0.47058824	0.65419686	1	4862	tags=53%, list=34%, signal=80%	NA
NEGATIVE REGULATION OF B CELL ACTIVATION%GOBP%GO:0050869	NEGATIVE REGULATION OF B CELL ACTIVATION%GOBP%GO:0050869		17	0.19596224	0.97900426	0.44874275	0.6543775	1	4791	tags=53%, list=33%, signal=79%	NA
NEGATIVE REGULATION OF G0 TO G1 TRANSITION%GOBP%GO:0070317	NEGATIVE REGULATION OF G0 TO G1 TRANSITION%GOBP%GO:0070317		34	0.1385927	0.9788849	0.44693878	0.65440434	1	11952	tags=97%, list=83%, signal=577%	NA
PID_RHOA_PATHWAY%MSIGDB_C2%PID_RHOA_PATHWAY	PID_RHOA_PATHWAY%MSIGDB_C2%PID_RHOA_PATHWAY		37	0.13324833	0.97870225	0.44646466	0.654554	1	8570	tags=73%, list=60%, signal=180%	NA
BIOCARTA_TOLL_PATHWAY%MSIGDB_C2%BIOCARTA_TOLL_PATHWAY	BIOCARTA_TOLL_PATHWAY%MSIGDB_C2%BIOCARTA_TOLL_PATHWAY		36	0.13498548	0.97821057	0.47460938	0.6552372	1	9235	tags=78%, list=64%, signal=217%	NA
MAINTENANCE OF PROTEIN LOCATION IN NUCLEUS%GOBP%GO:0051457	MAINTENANCE OF PROTEIN LOCATION IN NUCLEUS%GOBP%GO:0051457		20	0.1790984	0.97797906	0.49056605	0.6554674	1	3893	tags=45%, list=27%, signal=62%	NA
BIOCARTA_WNT_PATHWAY%MSIGDB_C2%BIOCARTA_WNT_PATHWAY	BIOCARTA_WNT_PATHWAY%MSIGDB_C2%BIOCARTA_WNT_PATHWAY		24	0.16767804	0.9777059	0.44787645	0.6557808	1	2382	tags=33%, list=17%, signal=40%	NA
PID_P75_NTR_PATHWAY%MSIGDB_C2%PID_P75_NTR_PATHWAY	PID_P75_NTR_PATHWAY%MSIGDB_C2%PID_P75_NTR_PATHWAY		54	0.11094026	0.97753936	0.4566474	0.65591455	1	2135	tags=26%, list=15%, signal=30%	NA
MEMBRANE ASSEMBLY%GOBP%GO:0071709	MEMBRANE ASSEMBLY%GOBP%GO:0071709		17	0.1968234	0.9765444	0.46498054	0.65746135	1	10692	tags=94%, list=74%, signal=368%	NA
CYTOPLASMIC MRNA PROCESSING BODY ASSEMBLY%GOBP%GO:0033962	CYTOPLASMIC MRNA PROCESSING BODY ASSEMBLY%GOBP%GO:0033962		12	0.23573074	0.9765057	0.44959676	0.65733933	1	8584	tags=83%, list=60%, signal=207%	NA
MITOCHONDRIAL OUTER MEMBRANE PERMEABILIZATION INVOLVED IN PROGRAMMED CELL DEATH%GOBP%GO:1902686	MITOCHONDRIAL OUTER MEMBRANE PERMEABILIZATION INVOLVED IN PROGRAMMED CELL DEATH%GOBP%GO:1902686		16	0.20443533	0.97645235	0.46008402	0.6572477	1	6042	tags=63%, list=42%, signal=108%	NA
NEGATIVE REGULATION OF LIPID BIOSYNTHETIC PROCESS%GOBP%GO:0051055	NEGATIVE REGULATION OF LIPID BIOSYNTHETIC PROCESS%GOBP%GO:0051055		26	0.16217974	0.97612536	0.47131148	0.6576406	1	5407	tags=54%, list=38%, signal=86%	NA
BIOCARTA_MAPK_PATHWAY%MSIGDB_C2%BIOCARTA_MAPK_PATHWAY	BIOCARTA_MAPK_PATHWAY%MSIGDB_C2%BIOCARTA_MAPK_PATHWAY		83	0.090444945	0.9761113	0.47128713	0.6574753	1	8570	tags=69%, list=60%, signal=169%	NA
SYNTHESIS OF PIPS AT THE LATE ENDOSOME MEMBRANE%REACTOME%R-HSA-1660517.6	SYNTHESIS OF PIPS AT THE LATE ENDOSOME MEMBRANE%REACTOME%R-HSA-1660517.6		10	0.2563515	0.9760492	0.47239265	0.6573912	1	9245	tags=90%, list=64%, signal=252%	NA
LXR-MEDIATED SIGNALING%REACTOME%R-HSA-9024446.2	LXR-MEDIATED SIGNALING%REACTOME%R-HSA-9024446.2		32	0.14528884	0.97510046	0.47093022	0.65886134	1	6444	tags=59%, list=45%, signal=107%	NA
ENDOMETRIAL CANCER%WIKIPATHWAYS_20200810%WP4155%HOMO SAPIENS	ENDOMETRIAL CANCER%WIKIPATHWAYS_20200810%WP4155%HOMO SAPIENS		54	0.11181396	0.97499555	0.4654088	0.65885377	1	4516	tags=43%, list=31%, signal=62%	NA
MICROTUBULE POLYMERIZATION%GOBP%GO:0046785	MICROTUBULE POLYMERIZATION%GOBP%GO:0046785		27	0.1567214	0.9749423	0.44650206	0.65876853	1	5199	tags=52%, list=36%, signal=81%	NA
PID_AMB2_NEUTROPHILS_PATHWAY%MSIGDB_C2%PID_AMB2_NEUTROPHILS_PATHWAY	PID_AMB2_NEUTROPHILS_PATHWAY%MSIGDB_C2%PID_AMB2_NEUTROPHILS_PATHWAY		29	0.15363981	0.9749395	0.4694737	0.65858585	1	9682	tags=83%, list=67%, signal=253%	NA
MEIOSIS%REACTOME DATABASE ID RELEASE 73%1500620	MEIOSIS%REACTOME DATABASE ID RELEASE 73%1500620		43	0.12523834	0.97458696	0.46586347	0.65901864	1	10229	tags=84%, list=71%, signal=290%	NA
EARLY ENDOSOME TO GOLGI TRANSPORT%GOBP%GO:0034498	EARLY ENDOSOME TO GOLGI TRANSPORT%GOBP%GO:0034498		12	0.23606177	0.97408146	0.47916666	0.659727	1	9776	tags=92%, list=68%, signal=287%	NA
CELL JUNCTION ASSEMBLY%GOBP%GO:0034329	CELL JUNCTION ASSEMBLY%GOBP%GO:0034329		86	0.089084014	0.97393984	0.45	0.65979946	1	3403	tags=33%, list=24%, signal=42%	NA
PID_LKB1_PATHWAY%MSIGDB_C2%PID_LKB1_PATHWAY	PID_LKB1_PATHWAY%MSIGDB_C2%PID_LKB1_PATHWAY		40	0.12544341	0.97325593	0.4810379	0.6608398	1	5024	tags=48%, list=35%, signal=73%	NA
INTERFERON GAMMA SIGNALING%REACTOME%R-HSA-877300.2	INTERFERON GAMMA SIGNALING%REACTOME%R-HSA-877300.2		76	0.09474236	0.97298014	0.48185483	0.661162	1	11117	tags=87%, list=77%, signal=382%	NA
RAS SIGNALING%WIKIPATHWAYS_20200810%WP4223%HOMO SAPIENS	RAS SIGNALING%WIKIPATHWAYS_20200810%WP4223%HOMO SAPIENS		131	0.07391385	0.9727634	0.4742268	0.66134846	1	3990	tags=35%, list=28%, signal=48%	NA
MEMBRANE PROTEIN ECTODOMAIN PROTEOLYSIS%GOBP%GO:0006509	MEMBRANE PROTEIN ECTODOMAIN PROTEOLYSIS%GOBP%GO:0006509		20	0.18420614	0.9723198	0.47740668	0.66195494	1	7410	tags=70%, list=52%, signal=144%	NA
SIGNALING BY RAF1 MUTANTS%REACTOME%R-HSA-9656223.1	SIGNALING BY RAF1 MUTANTS%REACTOME%R-HSA-9656223.1		29	0.15411378	0.9721644	0.48185483	0.66203696	1	9180	tags=79%, list=64%, signal=219%	NA
SA_CASPASE_CASCADE%MSIGDB_C2%SA_CASPASE_CASCADE	SA_CASPASE_CASCADE%MSIGDB_C2%SA_CASPASE_CASCADE		19	0.1846986	0.9720328	0.48809522	0.6620867	1	7176	tags=68%, list=50%, signal=137%	NA
MONOVALENT INORGANIC CATION HOMEOSTASIS%GOBP%GO:0055067	MONOVALENT INORGANIC CATION HOMEOSTASIS%GOBP%GO:0055067		81	0.09245771	0.9714753	0.5009862	0.6629012	1	3643	tags=35%, list=25%, signal=46%	NA
PATHWAYS OF NUCLEIC ACID METABOLISM AND INNATE IMMUNE SENSING%WIKIPATHWAYS_20200810%WP4705%HOMO SAPIENS	PATHWAYS OF NUCLEIC ACID METABOLISM AND INNATE IMMUNE SENSING%WIKIPATHWAYS_20200810%WP4705%HOMO SAPIENS		11	0.23790312	0.9709875	0.45719844	0.66360456	1	8335	tags=82%, list=58%, signal=195%	NA
POSITIVE REGULATION OF ORGANELLE ASSEMBLY%GOBP%GO:1902117	POSITIVE REGULATION OF ORGANELLE ASSEMBLY%GOBP%GO:1902117		49	0.11691059	0.9702449	0.4607646	0.6647719	1	2722	tags=31%, list=19%, signal=38%	NA
REGULATION OF INTERFERON-GAMMA-MEDIATED SIGNALING PATHWAY%GOBP%GO:0060334	REGULATION OF INTERFERON-GAMMA-MEDIATED SIGNALING PATHWAY%GOBP%GO:0060334		22	0.17298025	0.96994627	0.47104248	0.66509074	1	7963	tags=73%, list=55%, signal=163%	NA
REGULATION OF METAL ION TRANSPORT%GOBP%GO:0010959	REGULATION OF METAL ION TRANSPORT%GOBP%GO:0010959		156	0.06658814	0.9691693	0.49686846	0.6662974	1	3656	tags=32%, list=25%, signal=43%	NA
PID_SYNDECAN_3_PATHWAY%MSIGDB_C2%PID_SYNDECAN_3_PATHWAY	PID_SYNDECAN_3_PATHWAY%MSIGDB_C2%PID_SYNDECAN_3_PATHWAY		11	0.23647773	0.96911055	0.48846152	0.666219	1	9661	tags=91%, list=67%, signal=278%	NA
POSITIVE REGULATION OF GLUCOSE TRANSMEMBRANE TRANSPORT%GOBP%GO:0010828	POSITIVE REGULATION OF GLUCOSE TRANSMEMBRANE TRANSPORT%GOBP%GO:0010828		20	0.17932154	0.9690414	0.48814228	0.666145	1	6762	tags=65%, list=47%, signal=123%	NA
CYTOPLASMIC MICROTUBULE ORGANIZATION%GOBP%GO:0031122	CYTOPLASMIC MICROTUBULE ORGANIZATION%GOBP%GO:0031122		47	0.117480576	0.96883196	0.4695122	0.66634834	1	4734	tags=45%, list=33%, signal=66%	NA
PYRIMIDINE NUCLEOTIDE METABOLIC PROCESS%GOBP%GO:0006220	PYRIMIDINE NUCLEOTIDE METABOLIC PROCESS%GOBP%GO:0006220		29	0.15029787	0.96874666	0.48	0.66631854	1	2797	tags=34%, list=19%, signal=43%	NA
VIRAL LATENCY%GOBP%GO:0019042	VIRAL LATENCY%GOBP%GO:0019042		11	0.24065256	0.9682277	0.48412699	0.6670634	1	6990	tags=73%, list=49%, signal=142%	NA
PEPTIDE HORMONE METABOLISM%REACTOME%R-HSA-2980736.2	PEPTIDE HORMONE METABOLISM%REACTOME%R-HSA-2980736.2		42	0.12586673	0.9680474	0.50289017	0.6671867	1	6403	tags=57%, list=45%, signal=103%	NA
RIPK1-MEDIATED REGULATED NECROSIS%REACTOME%R-HSA-5213460.1	RIPK1-MEDIATED REGULATED NECROSIS%REACTOME%R-HSA-5213460.1		15	0.20061344	0.967846	0.498998	0.66736585	1	6695	tags=67%, list=47%, signal=125%	NA
REGULATION OF BLOOD PRESSURE%GOBP%GO:0008217	REGULATION OF BLOOD PRESSURE%GOBP%GO:0008217		58	0.106765635	0.96763813	0.48073024	0.66756094	1	3424	tags=34%, list=24%, signal=45%	NA
GLYCOSPHINGOLIPID CATABOLIC PROCESS%GOBP%GO:0046479	GLYCOSPHINGOLIPID CATABOLIC PROCESS%GOBP%GO:0046479		10	0.25073513	0.9675195	0.5052192	0.6675901	1	709	tags=30%, list=5%, signal=32%	NA
NEGATIVE REGULATION OF ADHERENS JUNCTION ORGANIZATION%GOBP%GO:1903392	NEGATIVE REGULATION OF ADHERENS JUNCTION ORGANIZATION%GOBP%GO:1903392		17	0.19456792	0.9671536	0.48707753	0.66803944	1	4811	tags=53%, list=34%, signal=80%	NA
CYTOPLASMIC SEQUESTERING OF PROTEIN%GOBP%GO:0051220	CYTOPLASMIC SEQUESTERING OF PROTEIN%GOBP%GO:0051220		19	0.17861782	0.96699923	0.5020576	0.66814137	1	3484	tags=42%, list=24%, signal=56%	NA
ESCRT COMPLEX DISASSEMBLY%GOBP%GO:1904896	ESCRT COMPLEX DISASSEMBLY%GOBP%GO:1904896		10	0.25080484	0.96648955	0.4832347	0.66888136	1	708	tags=30%, list=5%, signal=32%	NA
POSITIVE REGULATION OF LEUKOCYTE ACTIVATION%GOBP%GO:0002696	POSITIVE REGULATION OF LEUKOCYTE ACTIVATION%GOBP%GO:0002696		204	0.05874043	0.966487	0.4876033	0.6686956	1	4236	tags=35%, list=29%, signal=49%	NA
BIOCARTA_INTEGRIN_PATHWAY%MSIGDB_C2%BIOCARTA_INTEGRIN_PATHWAY	BIOCARTA_INTEGRIN_PATHWAY%MSIGDB_C2%BIOCARTA_INTEGRIN_PATHWAY		33	0.14260067	0.9662221	0.47391304	0.6689824	1	7965	tags=70%, list=55%, signal=156%	NA
HISTONE H4-K5 ACETYLATION%GOBP%GO:0043981	HISTONE H4-K5 ACETYLATION%GOBP%GO:0043981		15	0.2032483	0.96617573	0.49390244	0.66887134	1	3785	tags=47%, list=26%, signal=63%	NA
HUNTINGTON DISEASE%PANTHER PATHWAY%P00029	HUNTINGTON DISEASE%PANTHER PATHWAY%P00029		86	0.08867511	0.96569824	0.47046843	0.6695588	1	1071	tags=16%, list=7%, signal=17%	NA
GUANOSINE-CONTAINING COMPOUND METABOLIC PROCESS%GOBP%GO:1901068	GUANOSINE-CONTAINING COMPOUND METABOLIC PROCESS%GOBP%GO:1901068		23	0.16877319	0.9656053	0.4894434	0.6695542	1	6945	tags=65%, list=48%, signal=126%	NA
RESPONSE TO ALKALOID%GOBP%GO:0043279	RESPONSE TO ALKALOID%GOBP%GO:0043279		12	0.22775109	0.9654943	0.4929006	0.669567	1	11092	tags=100%, list=77%, signal=439%	NA
EICOSANOID METABOLISM VIA CYCLO OXYGENASES (COX)%WIKIPATHWAYS_20200810%WP4719%HOMO SAPIENS	EICOSANOID METABOLISM VIA CYCLO OXYGENASES (COX)%WIKIPATHWAYS_20200810%WP4719%HOMO SAPIENS		20	0.17756085	0.9654791	0.48373982	0.66940224	1	3197	tags=40%, list=22%, signal=51%	NA
MYELINATION IN PERIPHERAL NERVOUS SYSTEM%GOBP%GO:0022011	MYELINATION IN PERIPHERAL NERVOUS SYSTEM%GOBP%GO:0022011		10	0.24594803	0.9654728	0.46230158	0.66922444	1	5086	tags=60%, list=35%, signal=93%	NA
NEGATIVE REGULATION OF CELL MIGRATION%GOBP%GO:0030336	NEGATIVE REGULATION OF CELL MIGRATION%GOBP%GO:0030336		143	0.070387	0.9652402	0.47379032	0.6694308	1	10949	tags=83%, list=76%, signal=347%	NA
PID_P38_MK2_PATHWAY%MSIGDB_C2%PID_P38_MK2_PATHWAY	PID_P38_MK2_PATHWAY%MSIGDB_C2%PID_P38_MK2_PATHWAY		17	0.19047111	0.9649373	0.4798387	0.6697881	1	4025	tags=47%, list=28%, signal=65%	NA
MEMBRANE REPOLARIZATION%GOBP%GO:0086009	MEMBRANE REPOLARIZATION%GOBP%GO:0086009		11	0.24051319	0.9646147	0.4852071	0.67017657	1	6992	tags=73%, list=49%, signal=142%	NA
BRANCHED-CHAIN AMINO ACID METABOLIC PROCESS%GOBP%GO:0009081	BRANCHED-CHAIN AMINO ACID METABOLIC PROCESS%GOBP%GO:0009081		23	0.16773613	0.9645448	0.48670757	0.67010605	1	11955	tags=100%, list=83%, signal=596%	NA
MITOTIC CELL CYCLE ARREST%GOBP%GO:0071850	MITOTIC CELL CYCLE ARREST%GOBP%GO:0071850		14	0.21148777	0.964513	0.47010309	0.6699789	1	10300	tags=93%, list=72%, signal=328%	NA
REGULATION OF MICROTUBULE DEPOLYMERIZATION%GOBP%GO:0031114	REGULATION OF MICROTUBULE DEPOLYMERIZATION%GOBP%GO:0031114		17	0.19211146	0.9642171	0.46899223	0.67032826	1	5691	tags=59%, list=40%, signal=97%	NA
BIOCARTA_CTCF_PATHWAY%MSIGDB_C2%BIOCARTA_CTCF_PATHWAY	BIOCARTA_CTCF_PATHWAY%MSIGDB_C2%BIOCARTA_CTCF_PATHWAY		22	0.17091975	0.9635502	0.46868688	0.67137086	1	6687	tags=64%, list=47%, signal=119%	NA
EPIDERMIS DEVELOPMENT%GOBP%GO:0008544	EPIDERMIS DEVELOPMENT%GOBP%GO:0008544		75	0.09717208	0.96354586	0.4594017	0.67119133	1	6270	tags=53%, list=44%, signal=94%	NA
NEGATIVE REGULATION OF ACTIN FILAMENT BUNDLE ASSEMBLY%GOBP%GO:0032232	NEGATIVE REGULATION OF ACTIN FILAMENT BUNDLE ASSEMBLY%GOBP%GO:0032232		17	0.19101243	0.9633482	0.501002	0.67135113	1	4862	tags=53%, list=34%, signal=80%	NA
NEGATIVE REGULATION OF NUCLEOTIDE METABOLIC PROCESS%GOBP%GO:0045980	NEGATIVE REGULATION OF NUCLEOTIDE METABOLIC PROCESS%GOBP%GO:0045980		15	0.2061899	0.96331227	0.47034764	0.67122424	1	6615	tags=67%, list=46%, signal=123%	NA
NEGATIVE REGULATION OF TELOMERE MAINTENANCE VIA TELOMERASE%GOBP%GO:0032211	NEGATIVE REGULATION OF TELOMERE MAINTENANCE VIA TELOMERASE%GOBP%GO:0032211		17	0.19392817	0.96319336	0.48023716	0.67125523	1	9044	tags=82%, list=63%, signal=222%	NA
CYSTEINE AND METHIONINE CATABOLISM%WIKIPATHWAYS_20200810%WP4504%HOMO SAPIENS	CYSTEINE AND METHIONINE CATABOLISM%WIKIPATHWAYS_20200810%WP4504%HOMO SAPIENS		10	0.24500036	0.96248984	0.49119374	0.67234015	1	10844	tags=100%, list=76%, signal=408%	NA
SA_PTEN_PATHWAY%MSIGDB_C2%SA_PTEN_PATHWAY	SA_PTEN_PATHWAY%MSIGDB_C2%SA_PTEN_PATHWAY		17	0.19324742	0.96245915	0.46007603	0.67221326	1	8209	tags=76%, list=57%, signal=178%	NA
POSITIVE REGULATION OF GLYCOPROTEIN BIOSYNTHETIC PROCESS%GOBP%GO:0010560	POSITIVE REGULATION OF GLYCOPROTEIN BIOSYNTHETIC PROCESS%GOBP%GO:0010560		11	0.23904343	0.9622873	0.46391752	0.67233557	1	4402	tags=55%, list=31%, signal=79%	NA
NEGATIVE REGULATION OF NEURON DEATH%GOBP%GO:1901215	NEGATIVE REGULATION OF NEURON DEATH%GOBP%GO:1901215		64	0.10178382	0.96214694	0.48214287	0.67239434	1	3256	tags=33%, list=23%, signal=42%	NA
RUFFLE ORGANIZATION%GOBP%GO:0031529	RUFFLE ORGANIZATION%GOBP%GO:0031529		14	0.20918262	0.9612958	0.5070707	0.6737073	1	1101	tags=29%, list=8%, signal=31%	NA
POSITIVE REGULATION OF PHOSPHOLIPASE ACTIVITY%GOBP%GO:0010518	POSITIVE REGULATION OF PHOSPHOLIPASE ACTIVITY%GOBP%GO:0010518		34	0.1380959	0.961153	0.4990099	0.67378795	1	5201	tags=50%, list=36%, signal=78%	NA
NUCLEOBASE-CONTAINING SMALL MOLECULE BIOSYNTHETIC PROCESS%GOBP%GO:0034404	NUCLEOBASE-CONTAINING SMALL MOLECULE BIOSYNTHETIC PROCESS%GOBP%GO:0034404		95	0.08649052	0.96115255	0.48178136	0.6736009	1	2242	tags=24%, list=16%, signal=28%	NA
POSITIVE REGULATION OF CARBOHYDRATE METABOLIC PROCESS%GOBP%GO:0045913	POSITIVE REGULATION OF CARBOHYDRATE METABOLIC PROCESS%GOBP%GO:0045913		42	0.12658006	0.9602432	0.46296296	0.6750612	1	5367	tags=50%, list=37%, signal=80%	NA
REGULATION OF GLIOGENESIS%GOBP%GO:0014013	REGULATION OF GLIOGENESIS%GOBP%GO:0014013		37	0.1324068	0.96012336	0.49325627	0.6750863	1	11299	tags=92%, list=79%, signal=430%	NA
P75(NTR)-MEDIATED SIGNALING%PATHWAY INTERACTION DATABASE NCI-NATURE CURATED DATA%P75(NTR)-MEDIATED SIGNALING	P75(NTR)-MEDIATED SIGNALING%PATHWAY INTERACTION DATABASE NCI-NATURE CURATED DATA%P75(NTR)-MEDIATED SIGNALING		54	0.11094026	0.95986086	0.47107437	0.67536587	1	2135	tags=26%, list=15%, signal=30%	NA
REGULATION OF OSSIFICATION%GOBP%GO:0030278	REGULATION OF OSSIFICATION%GOBP%GO:0030278		71	0.097153544	0.9593705	0.47648263	0.67608577	1	10949	tags=86%, list=76%, signal=360%	NA
HISTONE H4-K8 ACETYLATION%GOBP%GO:0043982	HISTONE H4-K8 ACETYLATION%GOBP%GO:0043982		15	0.2032483	0.9591816	0.48870638	0.676237	1	3785	tags=47%, list=26%, signal=63%	NA
NEGATIVE REGULATION OF TUMOR NECROSIS FACTOR SUPERFAMILY CYTOKINE PRODUCTION%GOBP%GO:1903556	NEGATIVE REGULATION OF TUMOR NECROSIS FACTOR SUPERFAMILY CYTOKINE PRODUCTION%GOBP%GO:1903556		32	0.1402379	0.9591123	0.4939759	0.67616993	1	1131	tags=22%, list=8%, signal=24%	NA
HEMOPOIESIS%GOBP%GO:0030097	HEMOPOIESIS%GOBP%GO:0030097		258	0.051225286	0.9590321	0.49369746	0.6761232	1	7459	tags=57%, list=52%, signal=116%	NA
BIOCARTA_CSK_PATHWAY%MSIGDB_C2%BIOCARTA_CSK_PATHWAY	BIOCARTA_CSK_PATHWAY%MSIGDB_C2%BIOCARTA_CSK_PATHWAY		19	0.18091875	0.9583156	0.50695825	0.6772359	1	3451	tags=42%, list=24%, signal=55%	NA
MICROTUBULE NUCLEATION BY MICROTUBULE ORGANIZING CENTER%GOBP%GO:0051418	MICROTUBULE NUCLEATION BY MICROTUBULE ORGANIZING CENTER%GOBP%GO:0051418		10	0.24711868	0.9580741	0.46900827	0.67748517	1	2197	tags=40%, list=15%, signal=47%	NA
REGULATION OF PHOSPHOPROTEIN PHOSPHATASE ACTIVITY%GOBP%GO:0043666	REGULATION OF PHOSPHOPROTEIN PHOSPHATASE ACTIVITY%GOBP%GO:0043666		38	0.13085137	0.9577965	0.472103	0.67779505	1	6817	tags=61%, list=47%, signal=115%	NA
REGULATION OF CELL-CELL ADHESION%GOBP%GO:0022407	REGULATION OF CELL-CELL ADHESION%GOBP%GO:0022407		246	0.05296647	0.95738	0.50857145	0.67835087	1	3980	tags=33%, list=28%, signal=45%	NA
POSITIVE REGULATION OF PROTEOLYSIS INVOLVED IN CELLULAR PROTEIN CATABOLIC PROCESS%GOBP%GO:1903052	POSITIVE REGULATION OF PROTEOLYSIS INVOLVED IN CELLULAR PROTEIN CATABOLIC PROCESS%GOBP%GO:1903052		83	0.08987283	0.95717406	0.4610895	0.6785322	1	7367	tags=60%, list=51%, signal=123%	NA
NEGATIVE REGULATION OF LIPID STORAGE%GOBP%GO:0010888	NEGATIVE REGULATION OF LIPID STORAGE%GOBP%GO:0010888		17	0.19279222	0.9566316	0.49626866	0.67933685	1	6526	tags=65%, list=45%, signal=118%	NA
REGULATION OF SPINDLE CHECKPOINT%GOBP%GO:0090231	REGULATION OF SPINDLE CHECKPOINT%GOBP%GO:0090231		13	0.2173769	0.95643365	0.5077821	0.6795286	1	7927	tags=77%, list=55%, signal=172%	NA
MET PROMOTES CELL MOTILITY%REACTOME%R-HSA-8875878.1	MET PROMOTES CELL MOTILITY%REACTOME%R-HSA-8875878.1		20	0.17856845	0.9562724	0.5127701	0.67963016	1	9645	tags=85%, list=67%, signal=258%	NA
POSITIVE REGULATION OF PHOSPHOLIPID METABOLIC PROCESS%GOBP%GO:1903727	POSITIVE REGULATION OF PHOSPHOLIPID METABOLIC PROCESS%GOBP%GO:1903727		26	0.16294171	0.955595	0.51696604	0.68068826	1	2082	tags=31%, list=14%, signal=36%	NA
NADH METABOLIC PROCESS%GOBP%GO:0006734	NADH METABOLIC PROCESS%GOBP%GO:0006734		29	0.14835623	0.9552722	0.4848485	0.6810845	1	844	tags=21%, list=6%, signal=22%	NA
POSITIVE REGULATION OF INTERLEUKIN-2 PRODUCTION%GOBP%GO:0032743	POSITIVE REGULATION OF INTERLEUKIN-2 PRODUCTION%GOBP%GO:0032743		22	0.17582373	0.9550987	0.49416342	0.68121755	1	8575	tags=77%, list=60%, signal=191%	NA
POSITIVE REGULATION OF CYCLIN-DEPENDENT PROTEIN SERINE/THREONINE KINASE ACTIVITY%GOBP%GO:0045737	POSITIVE REGULATION OF CYCLIN-DEPENDENT PROTEIN SERINE/THREONINE KINASE ACTIVITY%GOBP%GO:0045737		17	0.19289884	0.9546516	0.5070707	0.6818131	1	8214	tags=76%, list=57%, signal=178%	NA
REGULATION OF CELLULAR EXTRAVASATION%GOBP%GO:0002691	REGULATION OF CELLULAR EXTRAVASATION%GOBP%GO:0002691		16	0.20096722	0.9546108	0.48949578	0.68169236	1	9682	tags=88%, list=67%, signal=268%	NA
MITOCHONDRIAL TRANSMEMBRANE TRANSPORT%GOBP%GO:1990542	MITOCHONDRIAL TRANSMEMBRANE TRANSPORT%GOBP%GO:1990542		75	0.09426852	0.9545782	0.4847826	0.6815642	1	1333	tags=19%, list=9%, signal=20%	NA
PID_EPHA_FWDPATHWAY%MSIGDB_C2%PID_EPHA_FWDPATHWAY	PID_EPHA_FWDPATHWAY%MSIGDB_C2%PID_EPHA_FWDPATHWAY		23	0.16425191	0.9543856	0.4789272	0.6817258	1	8883	tags=78%, list=62%, signal=205%	NA
INTRINSIC APOPTOTIC SIGNALING PATHWAY IN RESPONSE TO DNA DAMAGE BY P53 CLASS MEDIATOR%GOBP%GO:0042771	INTRINSIC APOPTOTIC SIGNALING PATHWAY IN RESPONSE TO DNA DAMAGE BY P53 CLASS MEDIATOR%GOBP%GO:0042771		19	0.1816417	0.9529109	0.49610895	0.68421227	1	6464	tags=63%, list=45%, signal=115%	NA
REGULATION OF OXIDATIVE PHOSPHORYLATION%GOBP%GO:0002082	REGULATION OF OXIDATIVE PHOSPHORYLATION%GOBP%GO:0002082		18	0.18623486	0.9528428	0.5	0.6841555	1	6104	tags=61%, list=43%, signal=106%	NA
BIOCARTA_TCRA_PATHWAY%MSIGDB_C2%BIOCARTA_TCRA_PATHWAY	BIOCARTA_TCRA_PATHWAY%MSIGDB_C2%BIOCARTA_TCRA_PATHWAY		11	0.2360216	0.9527803	0.51445085	0.6840696	1	8362	tags=82%, list=58%, signal=196%	NA
AURKA ACTIVATION BY TPX2%REACTOME%R-HSA-8854518.3	AURKA ACTIVATION BY TPX2%REACTOME%R-HSA-8854518.3		67	0.09958148	0.9526062	0.50395256	0.6841941	1	7578	tags=63%, list=53%, signal=132%	NA
LYMPHOCYTE CHEMOTAXIS%GOBP%GO:0048247	LYMPHOCYTE CHEMOTAXIS%GOBP%GO:0048247		17	0.19324742	0.9522434	0.5156863	0.6846705	1	8209	tags=76%, list=57%, signal=178%	NA
PROTEIN LOCALIZATION TO CHROMOSOME%GOBP%GO:0034502	PROTEIN LOCALIZATION TO CHROMOSOME%GOBP%GO:0034502		45	0.12033158	0.95191	0.4952381	0.685086	1	9446	tags=78%, list=66%, signal=227%	NA
BONE DEVELOPMENT%GOBP%GO:0060348	BONE DEVELOPMENT%GOBP%GO:0060348		41	0.12372087	0.9516455	0.49203187	0.6853686	1	1730	tags=24%, list=12%, signal=28%	NA
CELLULAR RESPONSE TO REACTIVE OXYGEN SPECIES%GOBP%GO:0034614	CELLULAR RESPONSE TO REACTIVE OXYGEN SPECIES%GOBP%GO:0034614		67	0.098755546	0.95159715	0.51450676	0.6852642	1	4589	tags=42%, list=32%, signal=61%	NA
POSITIVE REGULATION OF INTERLEUKIN-4 PRODUCTION%GOBP%GO:0032753	POSITIVE REGULATION OF INTERLEUKIN-4 PRODUCTION%GOBP%GO:0032753		17	0.19358781	0.9514812	0.50823045	0.68527234	1	1446	tags=29%, list=10%, signal=33%	NA
ESCRT III COMPLEX DISASSEMBLY%GOBP%GO:1904903	ESCRT III COMPLEX DISASSEMBLY%GOBP%GO:1904903		10	0.25080484	0.95048285	0.5	0.6869215	1	708	tags=30%, list=5%, signal=32%	NA
BETA-CATENIN PHOSPHORYLATION CASCADE%REACTOME%R-HSA-196299.1	BETA-CATENIN PHOSPHORYLATION CASCADE%REACTOME%R-HSA-196299.1		17	0.19179979	0.95004475	0.51666665	0.68757546	1	7385	tags=71%, list=51%, signal=145%	NA
INTERLEUKIN-35 SIGNALLING%REACTOME DATABASE ID RELEASE 73%8984722	INTERLEUKIN-35 SIGNALLING%REACTOME DATABASE ID RELEASE 73%8984722		10	0.24561356	0.94985557	0.5200803	0.68771833	1	7963	tags=80%, list=55%, signal=179%	NA
CYTOCHROME COMPLEX ASSEMBLY%GOBP%GO:0017004	CYTOCHROME COMPLEX ASSEMBLY%GOBP%GO:0017004		32	0.14080928	0.949813	0.52469134	0.6876108	1	10996	tags=91%, list=77%, signal=386%	NA
BIOCARTA_PITX2_PATHWAY%MSIGDB_C2%BIOCARTA_PITX2_PATHWAY	BIOCARTA_PITX2_PATHWAY%MSIGDB_C2%BIOCARTA_PITX2_PATHWAY		13	0.22124769	0.9496161	0.46492985	0.6877844	1	2348	tags=38%, list=16%, signal=46%	NA
BRAIN DEVELOPMENT%GOBP%GO:0007420	BRAIN DEVELOPMENT%GOBP%GO:0007420		194	0.058026515	0.9494995	0.5141129	0.6877877	1	5099	tags=41%, list=36%, signal=63%	NA
IRE1-MEDIATED UNFOLDED PROTEIN RESPONSE%GOBP%GO:0036498	IRE1-MEDIATED UNFOLDED PROTEIN RESPONSE%GOBP%GO:0036498		48	0.11696537	0.94926643	0.48702595	0.6879984	1	4907	tags=46%, list=34%, signal=69%	NA
RHO GTPASES ACTIVATE KTN1%REACTOME%R-HSA-5625970.1	RHO GTPASES ACTIVATE KTN1%REACTOME%R-HSA-5625970.1		10	0.24084036	0.9489312	0.52040815	0.68842924	1	851	tags=30%, list=6%, signal=32%	NA
INTRACELLULAR CHOLESTEROL TRANSPORT%GOBP%GO:0032367	INTRACELLULAR CHOLESTEROL TRANSPORT%GOBP%GO:0032367		14	0.2075795	0.9485624	0.4908722	0.6889307	1	1124	tags=29%, list=8%, signal=31%	NA
REGULATION OF DENDRITE MORPHOGENESIS%GOBP%GO:0048814	REGULATION OF DENDRITE MORPHOGENESIS%GOBP%GO:0048814		39	0.1255465	0.9483051	0.48832685	0.6892254	1	6302	tags=56%, list=44%, signal=100%	NA
POSITIVE REGULATION OF PRODUCTION OF MOLECULAR MEDIATOR OF IMMUNE RESPONSE%GOBP%GO:0002702	POSITIVE REGULATION OF PRODUCTION OF MOLECULAR MEDIATOR OF IMMUNE RESPONSE%GOBP%GO:0002702		52	0.11054238	0.9482875	0.50690335	0.68906534	1	9188	tags=75%, list=64%, signal=207%	NA
CHROMATIN ORGANIZATION%REACTOME DATABASE ID RELEASE 73%4839726	CHROMATIN ORGANIZATION%REACTOME DATABASE ID RELEASE 73%4839726		189	0.058706183	0.9481306	0.4909091	0.6891709	1	8817	tags=67%, list=61%, signal=172%	NA
P38 SIGNALING MEDIATED BY MAPKAP KINASES%PATHWAY INTERACTION DATABASE NCI-NATURE CURATED DATA%P38 SIGNALING MEDIATED BY MAPKAP KINASES	P38 SIGNALING MEDIATED BY MAPKAP KINASES%PATHWAY INTERACTION DATABASE NCI-NATURE CURATED DATA%P38 SIGNALING MEDIATED BY MAPKAP KINASES		17	0.19047111	0.9479738	0.47942388	0.6892512	1	4025	tags=47%, list=28%, signal=65%	NA
ESTABLISHMENT OF ENDOTHELIAL BARRIER%GOBP%GO:0061028	ESTABLISHMENT OF ENDOTHELIAL BARRIER%GOBP%GO:0061028		23	0.16394262	0.9479334	0.4827586	0.68913466	1	11385	tags=96%, list=79%, signal=461%	NA
LIPID HOMEOSTASIS%GOBP%GO:0055088	LIPID HOMEOSTASIS%GOBP%GO:0055088		72	0.09482238	0.94793165	0.53521127	0.68894523	1	3830	tags=36%, list=27%, signal=49%	NA
TRANSCRIPTIONAL REGULATION BY E2F6%REACTOME%R-HSA-8953750.2	TRANSCRIPTIONAL REGULATION BY E2F6%REACTOME%R-HSA-8953750.2		33	0.13768978	0.9474077	0.4898374	0.6896972	1	11952	tags=97%, list=83%, signal=577%	NA
GLUCAGON SIGNALING IN METABOLIC REGULATION%REACTOME DATABASE ID RELEASE 73%163359	GLUCAGON SIGNALING IN METABOLIC REGULATION%REACTOME DATABASE ID RELEASE 73%163359		20	0.17233457	0.9471154	0.51606804	0.690041	1	3990	tags=45%, list=28%, signal=62%	NA
SA_B_CELL_RECEPTOR_COMPLEXES%MSIGDB_C2%SA_B_CELL_RECEPTOR_COMPLEXES	SA_B_CELL_RECEPTOR_COMPLEXES%MSIGDB_C2%SA_B_CELL_RECEPTOR_COMPLEXES		23	0.16664141	0.9470982	0.50401604	0.68988246	1	4478	tags=48%, list=31%, signal=69%	NA
REGULATION OF DENDRITIC SPINE DEVELOPMENT%GOBP%GO:0060998	REGULATION OF DENDRITIC SPINE DEVELOPMENT%GOBP%GO:0060998		29	0.14671293	0.9469906	0.5009709	0.68988377	1	4334	tags=45%, list=30%, signal=64%	NA
RELAXATION OF MUSCLE%GOBP%GO:0090075	RELAXATION OF MUSCLE%GOBP%GO:0090075		12	0.2227333	0.9469502	0.48915187	0.6897727	1	6377	tags=67%, list=44%, signal=120%	NA
SCHWANN CELL DIFFERENTIATION%GOBP%GO:0014037	SCHWANN CELL DIFFERENTIATION%GOBP%GO:0014037		10	0.24594803	0.94668204	0.5427975	0.6900579	1	5086	tags=60%, list=35%, signal=93%	NA
NEURON APOPTOTIC PROCESS%GOBP%GO:0051402	NEURON APOPTOTIC PROCESS%GOBP%GO:0051402		16	0.2011415	0.94662243	0.48125	0.68997085	1	2499	tags=38%, list=17%, signal=45%	NA
SCHWANN CELL DEVELOPMENT%GOBP%GO:0014044	SCHWANN CELL DEVELOPMENT%GOBP%GO:0014044		10	0.24594803	0.946545	0.49496982	0.68991905	1	5086	tags=60%, list=35%, signal=93%	NA
NEGATIVE REGULATION OF PHOSPHORYLATION%GOBP%GO:0042326	NEGATIVE REGULATION OF PHOSPHORYLATION%GOBP%GO:0042326		257	0.052164745	0.9464999	0.5123967	0.68981093	1	5410	tags=43%, list=38%, signal=67%	NA
CALCIUM ION HOMEOSTASIS%GOBP%GO:0055074	CALCIUM ION HOMEOSTASIS%GOBP%GO:0055074		178	0.05983425	0.9462712	0.5223577	0.6900317	1	3023	tags=27%, list=21%, signal=34%	NA
ACTIN FILAMENT BUNDLE ORGANIZATION%GOBP%GO:0061572	ACTIN FILAMENT BUNDLE ORGANIZATION%GOBP%GO:0061572		39	0.12918265	0.9456506	0.507874	0.69099516	1	9564	tags=79%, list=67%, signal=237%	NA
PENTOSE-PHOSPHATE SHUNT%GOBP%GO:0006098	PENTOSE-PHOSPHATE SHUNT%GOBP%GO:0006098		11	0.23806147	0.9456299	0.47991967	0.6908408	1	1805	tags=36%, list=13%, signal=42%	NA
TRYPTOPHAN CATABOLISM LEADING TO NAD+ PRODUCTION%WIKIPATHWAYS_20200810%WP4210%HOMO SAPIENS	TRYPTOPHAN CATABOLISM LEADING TO NAD+ PRODUCTION%WIKIPATHWAYS_20200810%WP4210%HOMO SAPIENS		12	0.22705416	0.9455679	0.52916664	0.69075686	1	1528	tags=33%, list=11%, signal=37%	NA
POSITIVE REGULATION OF STEROL TRANSPORT%GOBP%GO:0032373	POSITIVE REGULATION OF STEROL TRANSPORT%GOBP%GO:0032373		17	0.19154964	0.9451606	0.52642274	0.69132376	1	2320	tags=35%, list=16%, signal=42%	NA
HEART CONTRACTION%GOBP%GO:0060047	HEART CONTRACTION%GOBP%GO:0060047		30	0.14456077	0.9449411	0.50104386	0.6915271	1	3193	tags=37%, list=22%, signal=47%	NA
CYTOSKELETON-DEPENDENT CYTOKINESIS%GOBP%GO:0061640	CYTOSKELETON-DEPENDENT CYTOKINESIS%GOBP%GO:0061640		61	0.10184105	0.94476676	0.5340206	0.69166815	1	8666	tags=70%, list=60%, signal=177%	NA
CELL-CELL COMMUNICATION%REACTOME DATABASE ID RELEASE 73%1500931	CELL-CELL COMMUNICATION%REACTOME DATABASE ID RELEASE 73%1500931		61	0.10272496	0.94430816	0.52350426	0.69231576	1	1826	tags=23%, list=13%, signal=26%	NA
NEGATIVE REGULATION OF CHEMOKINE PRODUCTION%GOBP%GO:0032682	NEGATIVE REGULATION OF CHEMOKINE PRODUCTION%GOBP%GO:0032682		11	0.23416537	0.9440998	0.5199203	0.69250673	1	4472	tags=55%, list=31%, signal=79%	NA
THE INFLUENCE OF LAMINOPATHIES ON WNT SIGNALING%WIKIPATHWAYS_20200810%WP4844%HOMO SAPIENS	THE INFLUENCE OF LAMINOPATHIES ON WNT SIGNALING%WIKIPATHWAYS_20200810%WP4844%HOMO SAPIENS		30	0.14548883	0.943529	0.5010309	0.6933716	1	2701	tags=33%, list=19%, signal=41%	NA
MYELOID LEUKOCYTE DIFFERENTIATION%GOBP%GO:0002573	MYELOID LEUKOCYTE DIFFERENTIATION%GOBP%GO:0002573		57	0.10530731	0.9432692	0.51663405	0.69364566	1	1768	tags=23%, list=12%, signal=26%	NA
RESPONSE TO X-RAY%GOBP%GO:0010165	RESPONSE TO X-RAY%GOBP%GO:0010165		13	0.21120077	0.9432042	0.5165289	0.69358975	1	10225	tags=92%, list=71%, signal=320%	NA
REGULATION OF INTEGRIN ACTIVATION%GOBP%GO:0033623	REGULATION OF INTEGRIN ACTIVATION%GOBP%GO:0033623		11	0.23313278	0.94317555	0.4878049	0.69344956	1	9709	tags=91%, list=68%, signal=280%	NA
REGULATION OF MITOTIC SPINDLE CHECKPOINT%GOBP%GO:1903504	REGULATION OF MITOTIC SPINDLE CHECKPOINT%GOBP%GO:1903504		13	0.2173769	0.94317234	0.5080645	0.693265	1	7927	tags=77%, list=55%, signal=172%	NA
RAC PROTEIN SIGNAL TRANSDUCTION%GOBP%GO:0016601	RAC PROTEIN SIGNAL TRANSDUCTION%GOBP%GO:0016601		17	0.18545978	0.94304454	0.5188119	0.6933192	1	10855	tags=94%, list=76%, signal=385%	NA
ESTABLISHMENT OF MITOTIC SPINDLE ORIENTATION%GOBP%GO:0000132	ESTABLISHMENT OF MITOTIC SPINDLE ORIENTATION%GOBP%GO:0000132		21	0.17117953	0.94296944	0.47582206	0.6932646	1	3699	tags=43%, list=26%, signal=58%	NA
UBIQUINONE METABOLIC PROCESS%GOBP%GO:0006743	UBIQUINONE METABOLIC PROCESS%GOBP%GO:0006743		14	0.2065838	0.94290197	0.53585654	0.6931853	1	7293	tags=71%, list=51%, signal=145%	NA
WATER-SOLUBLE VITAMIN METABOLIC PROCESS%GOBP%GO:0006767	WATER-SOLUBLE VITAMIN METABOLIC PROCESS%GOBP%GO:0006767		62	0.103258945	0.9424673	0.5435606	0.69380176	1	5703	tags=50%, list=40%, signal=83%	NA
NEGATIVE REGULATION OF TRANSMEMBRANE RECEPTOR PROTEIN SERINE/THREONINE KINASE SIGNALING PATHWAY%GOBP%GO:0090101	NEGATIVE REGULATION OF TRANSMEMBRANE RECEPTOR PROTEIN SERINE/THREONINE KINASE SIGNALING PATHWAY%GOBP%GO:0090101		60	0.10035663	0.9424491	0.5112016	0.69364333	1	11010	tags=87%, list=77%, signal=370%	NA
POSITIVE REGULATION OF PEPTIDYL-TYROSINE PHOSPHORYLATION%GOBP%GO:0050731	POSITIVE REGULATION OF PEPTIDYL-TYROSINE PHOSPHORYLATION%GOBP%GO:0050731		90	0.08569595	0.9423753	0.5108055	0.69358504	1	4680	tags=41%, list=33%, signal=61%	NA
ATF4 ACTIVATES GENES IN RESPONSE TO ENDOPLASMIC RETICULUM STRESS%REACTOME%R-HSA-380994.2	ATF4 ACTIVATES GENES IN RESPONSE TO ENDOPLASMIC RETICULUM STRESS%REACTOME%R-HSA-380994.2		25	0.1578236	0.94235295	0.5153846	0.69344014	1	11523	tags=96%, list=80%, signal=485%	NA
EXONUCLEOLYTIC NUCLEAR-TRANSCRIBED MRNA CATABOLIC PROCESS INVOLVED IN DEADENYLATION-DEPENDENT DECAY%GOBP%GO:0043928	EXONUCLEOLYTIC NUCLEAR-TRANSCRIBED MRNA CATABOLIC PROCESS INVOLVED IN DEADENYLATION-DEPENDENT DECAY%GOBP%GO:0043928		33	0.13794357	0.9416431	0.4854369	0.6945217	1	11078	tags=91%, list=77%, signal=397%	NA
MONOSACCHARIDE CATABOLIC PROCESS%GOBP%GO:0046365	MONOSACCHARIDE CATABOLIC PROCESS%GOBP%GO:0046365		45	0.11906026	0.9414194	0.511579	0.69474065	1	1805	tags=24%, list=13%, signal=28%	NA
REGULATED NECROSIS%REACTOME%R-HSA-5218859.2	REGULATED NECROSIS%REACTOME%R-HSA-5218859.2		15	0.20061344	0.9407958	0.51843816	0.6956293	1	6695	tags=67%, list=47%, signal=125%	NA
REGULATION OF VASCULAR SMOOTH MUSCLE CELL DIFFERENTIATION%GOBP%GO:1905063	REGULATION OF VASCULAR SMOOTH MUSCLE CELL DIFFERENTIATION%GOBP%GO:1905063		11	0.22823568	0.9407215	0.4695122	0.6955711	1	1946	tags=36%, list=14%, signal=42%	NA
REGULATION OF ACTIN POLYMERIZATION OR DEPOLYMERIZATION%GOBP%GO:0008064	REGULATION OF ACTIN POLYMERIZATION OR DEPOLYMERIZATION%GOBP%GO:0008064		110	0.07417533	0.9407097	0.51111114	0.69540423	1	3903	tags=35%, list=27%, signal=47%	NA
PID_S1P_S1P3_PATHWAY%MSIGDB_C2%PID_S1P_S1P3_PATHWAY	PID_S1P_S1P3_PATHWAY%MSIGDB_C2%PID_S1P_S1P3_PATHWAY		28	0.15181252	0.9406747	0.51459855	0.6952757	1	2952	tags=36%, list=21%, signal=45%	NA
INTRACELLULAR LIPID TRANSPORT%GOBP%GO:0032365	INTRACELLULAR LIPID TRANSPORT%GOBP%GO:0032365		26	0.15270855	0.9397069	0.50718683	0.6969054	1	1124	tags=23%, list=8%, signal=25%	NA
HALLMARK_MYC_TARGETS_V2%MSIGDB_C2%HALLMARK_MYC_TARGETS_V2	HALLMARK_MYC_TARGETS_V2%MSIGDB_C2%HALLMARK_MYC_TARGETS_V2		57	0.10242994	0.9396728	0.5072464	0.69677633	1	7352	tags=61%, list=51%, signal=125%	NA
NEGATIVE REGULATION OF CELLULAR COMPONENT ORGANIZATION%GOBP%GO:0051129	NEGATIVE REGULATION OF CELLULAR COMPONENT ORGANIZATION%GOBP%GO:0051129		412	0.040213592	0.9389399	0.55206287	0.69793576	1	5538	tags=42%, list=39%, signal=67%	NA
NONCANONICAL WNT SIGNALING PATHWAY%PATHWAY INTERACTION DATABASE NCI-NATURE CURATED DATA%NONCANONICAL WNT SIGNALING PATHWAY	NONCANONICAL WNT SIGNALING PATHWAY%PATHWAY INTERACTION DATABASE NCI-NATURE CURATED DATA%NONCANONICAL WNT SIGNALING PATHWAY		27	0.15223323	0.9387241	0.5206287	0.6981487	1	2072	tags=30%, list=14%, signal=35%	NA
SIGNALING BY ERBB2%REACTOME%R-HSA-1227986.7	SIGNALING BY ERBB2%REACTOME%R-HSA-1227986.7		39	0.12348405	0.93844444	0.49894738	0.6984881	1	7068	tags=62%, list=49%, signal=121%	NA
POSITIVE REGULATION OF CELL-CELL ADHESION%GOBP%GO:0022409	POSITIVE REGULATION OF CELL-CELL ADHESION%GOBP%GO:0022409		162	0.0637082	0.9383219	0.5308151	0.69852877	1	4236	tags=36%, list=29%, signal=50%	NA
VEGFR1 SPECIFIC SIGNALS%PATHWAY INTERACTION DATABASE NCI-NATURE CURATED DATA%VEGFR1 SPECIFIC SIGNALS	VEGFR1 SPECIFIC SIGNALS%PATHWAY INTERACTION DATABASE NCI-NATURE CURATED DATA%VEGFR1 SPECIFIC SIGNALS		26	0.15487647	0.93818265	0.53585654	0.69860226	1	4407	tags=46%, list=31%, signal=66%	NA
TP53 REGULATES TRANSCRIPTION OF DNA REPAIR GENES%REACTOME DATABASE ID RELEASE 73%6796648	TP53 REGULATES TRANSCRIPTION OF DNA REPAIR GENES%REACTOME DATABASE ID RELEASE 73%6796648		57	0.105248444	0.9380003	0.51836735	0.69873935	1	5800	tags=51%, list=40%, signal=85%	NA
MITOTIC CYTOKINESIS%GOBP%GO:0000281	MITOTIC CYTOKINESIS%GOBP%GO:0000281		55	0.108666375	0.9377762	0.5111562	0.6989498	1	9411	tags=76%, list=66%, signal=221%	NA
MODULATION BY SYMBIONT OF HOST CELLULAR PROCESS%GOBP%GO:0044068	MODULATION BY SYMBIONT OF HOST CELLULAR PROCESS%GOBP%GO:0044068		20	0.17686704	0.9377206	0.53438115	0.69886315	1	3925	tags=45%, list=27%, signal=62%	NA
CELLULAR RESPONSE TO CALCIUM ION%GOBP%GO:0071277	CELLULAR RESPONSE TO CALCIUM ION%GOBP%GO:0071277		34	0.13409893	0.93709445	0.5274949	0.699798	1	11594	tags=94%, list=81%, signal=487%	NA
REGULATION OF FIBROBLAST MIGRATION%GOBP%GO:0010762	REGULATION OF FIBROBLAST MIGRATION%GOBP%GO:0010762		18	0.18560737	0.93707746	0.5347369	0.69963616	1	1326	tags=28%, list=9%, signal=31%	NA
BIOCARTA_DEATH_PATHWAY%MSIGDB_C2%BIOCARTA_DEATH_PATHWAY	BIOCARTA_DEATH_PATHWAY%MSIGDB_C2%BIOCARTA_DEATH_PATHWAY		33	0.13505027	0.93692535	0.5251938	0.6997187	1	2851	tags=33%, list=20%, signal=41%	NA
AXON GUIDANCE MEDIATED BY SLIT ROBO%PANTHER PATHWAY%P00008	AXON GUIDANCE MEDIATED BY SLIT ROBO%PANTHER PATHWAY%P00008		10	0.24084036	0.9368031	0.530888	0.699744	1	851	tags=30%, list=6%, signal=32%	NA
REGULATION OF EPITHELIAL TO MESENCHYMAL TRANSITION%GOBP%GO:0010717	REGULATION OF EPITHELIAL TO MESENCHYMAL TRANSITION%GOBP%GO:0010717		50	0.11306407	0.93641794	0.5311871	0.7002542	1	4987	tags=46%, list=35%, signal=70%	NA
BLOOD COAGULATION, INTRINSIC PATHWAY%GOBP%GO:0007597	BLOOD COAGULATION, INTRINSIC PATHWAY%GOBP%GO:0007597		10	0.24604559	0.93631583	0.51593626	0.7002665	1	10829	tags=100%, list=75%, signal=406%	NA
POSITIVE REGULATION OF JUN KINASE ACTIVITY%GOBP%GO:0043507	POSITIVE REGULATION OF JUN KINASE ACTIVITY%GOBP%GO:0043507		42	0.12003531	0.9363099	0.5253165	0.7000882	1	4093	tags=40%, list=29%, signal=56%	NA
NEGATIVE REGULATION OF MUSCLE CELL DIFFERENTIATION%GOBP%GO:0051148	NEGATIVE REGULATION OF MUSCLE CELL DIFFERENTIATION%GOBP%GO:0051148		22	0.1696042	0.93610096	0.51262134	0.7003013	1	3442	tags=41%, list=24%, signal=54%	NA
ENDOTHELIUM DEVELOPMENT%GOBP%GO:0003158	ENDOTHELIUM DEVELOPMENT%GOBP%GO:0003158		45	0.11864117	0.93563426	0.5396518	0.70094705	1	11385	tags=91%, list=79%, signal=438%	NA
TICAM1-DEPENDENT ACTIVATION OF IRF3 IRF7%REACTOME DATABASE ID RELEASE 73%9013973	TICAM1-DEPENDENT ACTIVATION OF IRF3 IRF7%REACTOME DATABASE ID RELEASE 73%9013973		12	0.22269846	0.9352428	0.55	0.7014776	1	3984	tags=50%, list=28%, signal=69%	NA
PID_WNT_NONCANONICAL_PATHWAY%MSIGDB_C2%PID_WNT_NONCANONICAL_PATHWAY	PID_WNT_NONCANONICAL_PATHWAY%MSIGDB_C2%PID_WNT_NONCANONICAL_PATHWAY		27	0.15223323	0.9350717	0.54615384	0.70159394	1	2072	tags=30%, list=14%, signal=35%	NA
NEGATIVE REGULATION OF PEPTIDYL-SERINE PHOSPHORYLATION%GOBP%GO:0033137	NEGATIVE REGULATION OF PEPTIDYL-SERINE PHOSPHORYLATION%GOBP%GO:0033137		14	0.2031286	0.93506324	0.53222454	0.7014129	1	5291	tags=57%, list=37%, signal=90%	NA
HISTONE MRNA CATABOLIC PROCESS%GOBP%GO:0071044	HISTONE MRNA CATABOLIC PROCESS%GOBP%GO:0071044		11	0.23180239	0.93483436	0.49902534	0.7016207	1	7117	tags=73%, list=50%, signal=144%	NA
MYOGENESIS%REACTOME%R-HSA-525793.2	MYOGENESIS%REACTOME%R-HSA-525793.2		18	0.18209812	0.933594	0.534413	0.7036768	1	2972	tags=39%, list=21%, signal=49%	NA
NLS-BEARING PROTEIN IMPORT INTO NUCLEUS%GOBP%GO:0006607	NLS-BEARING PROTEIN IMPORT INTO NUCLEUS%GOBP%GO:0006607		16	0.19639681	0.93331337	0.50308007	0.7039961	1	8850	tags=81%, list=62%, signal=211%	NA
NEGATIVE REGULATION OF DEPHOSPHORYLATION%GOBP%GO:0035305	NEGATIVE REGULATION OF DEPHOSPHORYLATION%GOBP%GO:0035305		55	0.10470747	0.93301255	0.51724136	0.70434463	1	5551	tags=49%, list=39%, signal=80%	NA
POSITIVE REGULATION OF DNA DAMAGE RESPONSE, SIGNAL TRANSDUCTION BY P53 CLASS MEDIATOR%GOBP%GO:0043517	POSITIVE REGULATION OF DNA DAMAGE RESPONSE, SIGNAL TRANSDUCTION BY P53 CLASS MEDIATOR%GOBP%GO:0043517		11	0.22797598	0.93279743	0.52918285	0.70454013	1	9783	tags=91%, list=68%, signal=285%	NA
NEGATIVE REGULATION OF PURINE NUCLEOTIDE BIOSYNTHETIC PROCESS%GOBP%GO:1900372	NEGATIVE REGULATION OF PURINE NUCLEOTIDE BIOSYNTHETIC PROCESS%GOBP%GO:1900372		10	0.23947461	0.93257433	0.5223301	0.7047528	1	6615	tags=70%, list=46%, signal=130%	NA
POSITIVE REGULATION OF CELL GROWTH%GOBP%GO:0030307	POSITIVE REGULATION OF CELL GROWTH%GOBP%GO:0030307		71	0.09361615	0.9324763	0.5019685	0.7047469	1	7561	tags=62%, list=53%, signal=130%	NA
NEGATIVE REGULATION OF GLYCOPROTEIN BIOSYNTHETIC PROCESS%GOBP%GO:0010561	NEGATIVE REGULATION OF GLYCOPROTEIN BIOSYNTHETIC PROCESS%GOBP%GO:0010561		10	0.24325833	0.93235457	0.528827	0.7047751	1	10869	tags=100%, list=76%, signal=411%	NA
G-PROTEIN ACTIVATION%REACTOME DATABASE ID RELEASE 73%202040	G-PROTEIN ACTIVATION%REACTOME DATABASE ID RELEASE 73%202040		16	0.19159114	0.9323476	0.5487572	0.70459366	1	2636	tags=38%, list=18%, signal=46%	NA
NABA_SECRETED_FACTORS%MSIGDB_C2%NABA_SECRETED_FACTORS	NABA_SECRETED_FACTORS%MSIGDB_C2%NABA_SECRETED_FACTORS		97	0.07955719	0.9322773	0.50416666	0.7045176	1	4046	tags=36%, list=28%, signal=50%	NA
NEGATIVE REGULATION OF GTPASE ACTIVITY%GOBP%GO:0034260	NEGATIVE REGULATION OF GTPASE ACTIVITY%GOBP%GO:0034260		18	0.18322526	0.9320717	0.50403225	0.70470613	1	6945	tags=67%, list=48%, signal=129%	NA
REGULATION OF SMOOTH MUSCLE CELL DIFFERENTIATION%GOBP%GO:0051150	REGULATION OF SMOOTH MUSCLE CELL DIFFERENTIATION%GOBP%GO:0051150		16	0.19444928	0.93199354	0.5403377	0.7046488	1	2595	tags=38%, list=18%, signal=46%	NA
RNA DESTABILIZATION%GOBP%GO:0050779	RNA DESTABILIZATION%GOBP%GO:0050779		26	0.15185536	0.93176717	0.52556235	0.7048591	1	5555	tags=54%, list=39%, signal=88%	NA
SIGNALING BY BMP%REACTOME%R-HSA-201451.4	SIGNALING BY BMP%REACTOME%R-HSA-201451.4		19	0.17659946	0.9316169	0.55445546	0.7049576	1	8048	tags=74%, list=56%, signal=167%	NA
PID_KIT_PATHWAY%MSIGDB_C2%PID_KIT_PATHWAY	PID_KIT_PATHWAY%MSIGDB_C2%PID_KIT_PATHWAY		49	0.11366513	0.9312786	0.5088757	0.70535344	1	8337	tags=69%, list=58%, signal=165%	NA
SYNTHESIS OF BILE ACIDS AND BILE SALTS VIA 7ALPHA-HYDROXYCHOLESTEROL%REACTOME DATABASE ID RELEASE 73%193368	SYNTHESIS OF BILE ACIDS AND BILE SALTS VIA 7ALPHA-HYDROXYCHOLESTEROL%REACTOME DATABASE ID RELEASE 73%193368		13	0.21230514	0.9309484	0.51778656	0.70573527	1	3581	tags=46%, list=25%, signal=61%	NA
HEART PROCESS%GOBP%GO:0003015	HEART PROCESS%GOBP%GO:0003015		35	0.1332602	0.93086046	0.5331992	0.70569646	1	3424	tags=37%, list=24%, signal=49%	NA
FACE MORPHOGENESIS%GOBP%GO:0060325	FACE MORPHOGENESIS%GOBP%GO:0060325		11	0.23688315	0.9307954	0.50884086	0.70562196	1	4433	tags=55%, list=31%, signal=79%	NA
REGULATION OF RUNX1 EXPRESSION AND ACTIVITY%REACTOME DATABASE ID RELEASE 73%8934593	REGULATION OF RUNX1 EXPRESSION AND ACTIVITY%REACTOME DATABASE ID RELEASE 73%8934593		17	0.18995029	0.93056685	0.5224171	0.7058383	1	5722	tags=59%, list=40%, signal=98%	NA
NABA_ECM_REGULATORS%MSIGDB_C2%NABA_ECM_REGULATORS	NABA_ECM_REGULATORS%MSIGDB_C2%NABA_ECM_REGULATORS		99	0.08080594	0.9305372	0.5344828	0.70570076	1	7115	tags=58%, list=50%, signal=113%	NA
POSITIVE REGULATION OF ANION TRANSPORT%GOBP%GO:1903793	POSITIVE REGULATION OF ANION TRANSPORT%GOBP%GO:1903793		17	0.18448375	0.93043995	0.54011744	0.7057012	1	10869	tags=94%, list=76%, signal=387%	NA
ZYMOGEN ACTIVATION%GOBP%GO:0031638	ZYMOGEN ACTIVATION%GOBP%GO:0031638		24	0.15793926	0.9297426	0.53305787	0.70682156	1	3120	tags=38%, list=22%, signal=48%	NA
REGULATION OF MITOTIC CELL CYCLE SPINDLE ASSEMBLY CHECKPOINT%GOBP%GO:0090266	REGULATION OF MITOTIC CELL CYCLE SPINDLE ASSEMBLY CHECKPOINT%GOBP%GO:0090266		13	0.2173769	0.9296671	0.51934826	0.7067697	1	7927	tags=77%, list=55%, signal=172%	NA
BICELLULAR TIGHT JUNCTION ASSEMBLY%GOBP%GO:0070830	BICELLULAR TIGHT JUNCTION ASSEMBLY%GOBP%GO:0070830		20	0.17109337	0.92963576	0.53861004	0.7066332	1	6880	tags=65%, list=48%, signal=125%	NA
CHROMATIN MODIFYING ENZYMES%REACTOME DATABASE ID RELEASE 73%3247509	CHROMATIN MODIFYING ENZYMES%REACTOME DATABASE ID RELEASE 73%3247509		189	0.058706183	0.92935234	0.51593626	0.7069636	1	8817	tags=67%, list=61%, signal=172%	NA
PURINE-CONTAINING COMPOUND BIOSYNTHETIC PROCESS%GOBP%GO:0072522	PURINE-CONTAINING COMPOUND BIOSYNTHETIC PROCESS%GOBP%GO:0072522		120	0.07303736	0.9284426	0.54059404	0.70838153	1	754	tags=13%, list=5%, signal=13%	NA
POSITIVE REGULATION OF BIOMINERAL TISSUE DEVELOPMENT%GOBP%GO:0070169	POSITIVE REGULATION OF BIOMINERAL TISSUE DEVELOPMENT%GOBP%GO:0070169		22	0.16451003	0.9284382	0.5553279	0.7081977	1	9390	tags=82%, list=65%, signal=236%	NA
REGULATION OF TP53 ACTIVITY THROUGH METHYLATION%REACTOME%R-HSA-6804760.1	REGULATION OF TP53 ACTIVITY THROUGH METHYLATION%REACTOME%R-HSA-6804760.1		18	0.18050615	0.928252	0.5237192	0.70834124	1	6984	tags=67%, list=49%, signal=130%	NA
PID_IL3_PATHWAY%MSIGDB_C2%PID_IL3_PATHWAY	PID_IL3_PATHWAY%MSIGDB_C2%PID_IL3_PATHWAY		22	0.16299793	0.9281345	0.5217391	0.7083557	1	11370	tags=95%, list=79%, signal=458%	NA
ACYL-COA BIOSYNTHETIC PROCESS%GOBP%GO:0071616	ACYL-COA BIOSYNTHETIC PROCESS%GOBP%GO:0071616		34	0.13207477	0.928102	0.5303644	0.7082265	1	11623	tags=94%, list=81%, signal=492%	NA
PEPTIDYL-THREONINE PHOSPHORYLATION%GOBP%GO:0018107	PEPTIDYL-THREONINE PHOSPHORYLATION%GOBP%GO:0018107		56	0.10466125	0.9280358	0.53814435	0.7081577	1	7221	tags=61%, list=50%, signal=122%	NA
SISTER CHROMATID COHESION%GOBP%GO:0007062	SISTER CHROMATID COHESION%GOBP%GO:0007062		28	0.14757407	0.92779416	0.55040324	0.7083898	1	6603	tags=61%, list=46%, signal=112%	NA
GASTRIC CANCER NETWORK 2%WIKIPATHWAYS_20200810%WP2363%HOMO SAPIENS	GASTRIC CANCER NETWORK 2%WIKIPATHWAYS_20200810%WP2363%HOMO SAPIENS		28	0.14833406	0.9265666	0.52071005	0.71041125	1	7105	tags=64%, list=49%, signal=127%	NA
EICOSANOID LIGAND-BINDING RECEPTORS%REACTOME DATABASE ID RELEASE 73%391903	EICOSANOID LIGAND-BINDING RECEPTORS%REACTOME DATABASE ID RELEASE 73%391903		12	0.22222805	0.92611444	0.5468085	0.71101576	1	7581	tags=75%, list=53%, signal=159%	NA
EXECUTION PHASE OF APOPTOSIS%GOBP%GO:0097194	EXECUTION PHASE OF APOPTOSIS%GOBP%GO:0097194		36	0.1257301	0.92550385	0.5191571	0.7119423	1	7373	tags=64%, list=51%, signal=131%	NA
GOLGI TO PLASMA MEMBRANE PROTEIN TRANSPORT%GOBP%GO:0043001	GOLGI TO PLASMA MEMBRANE PROTEIN TRANSPORT%GOBP%GO:0043001		29	0.14233643	0.9254671	0.5382979	0.7118155	1	9844	tags=83%, list=69%, signal=263%	NA
METABOTROPIC GLUTAMATE RECEPTOR GROUP III PATHWAY%PANTHER PATHWAY%P00039	METABOTROPIC GLUTAMATE RECEPTOR GROUP III PATHWAY%PANTHER PATHWAY%P00039		33	0.13826077	0.9251883	0.5387755	0.7121212	1	2805	tags=33%, list=20%, signal=41%	NA
POSITIVE REGULATION OF SIGNAL TRANSDUCTION BY P53 CLASS MEDIATOR%GOBP%GO:1901798	POSITIVE REGULATION OF SIGNAL TRANSDUCTION BY P53 CLASS MEDIATOR%GOBP%GO:1901798		16	0.19392644	0.92504674	0.52868855	0.7122045	1	9783	tags=88%, list=68%, signal=274%	NA
NEGATIVE REGULATION OF RESPONSE TO EXTERNAL STIMULUS%GOBP%GO:0032102	NEGATIVE REGULATION OF RESPONSE TO EXTERNAL STIMULUS%GOBP%GO:0032102		161	0.063806295	0.92427534	0.54851484	0.7134291	1	9886	tags=75%, list=69%, signal=238%	NA
MUSCLE ORGAN MORPHOGENESIS%GOBP%GO:0048644	MUSCLE ORGAN MORPHOGENESIS%GOBP%GO:0048644		21	0.16764297	0.92417276	0.52929294	0.7134127	1	2382	tags=33%, list=17%, signal=40%	NA
MICROTUBULE ANCHORING%GOBP%GO:0034453	MICROTUBULE ANCHORING%GOBP%GO:0034453		18	0.17798461	0.92382187	0.5242915	0.71386683	1	3031	tags=39%, list=21%, signal=49%	NA
PURINE NUCLEOTIDE BIOSYNTHETIC PROCESS%GOBP%GO:0006164	PURINE NUCLEOTIDE BIOSYNTHETIC PROCESS%GOBP%GO:0006164		109	0.07644766	0.9230755	0.53846157	0.71501005	1	754	tags=13%, list=5%, signal=13%	NA
HISTONE H4-K16 ACETYLATION%GOBP%GO:0043984	HISTONE H4-K16 ACETYLATION%GOBP%GO:0043984		19	0.17661047	0.92286843	0.5392562	0.71520543	1	7292	tags=68%, list=51%, signal=139%	NA
CONTRACTILE ACTIN FILAMENT BUNDLE ASSEMBLY%GOBP%GO:0030038	CONTRACTILE ACTIN FILAMENT BUNDLE ASSEMBLY%GOBP%GO:0030038		15	0.19415867	0.9228394	0.5476673	0.715064	1	2958	tags=40%, list=21%, signal=50%	NA
GDNF%IOB%GDNF	GDNF%IOB%GDNF		30	0.14268376	0.922779	0.53382087	0.71499443	1	9443	tags=80%, list=66%, signal=233%	NA
MITOCHONDRIAL FATTY ACID BETA-OXIDATION%REACTOME%R-HSA-77289.5	MITOCHONDRIAL FATTY ACID BETA-OXIDATION%REACTOME%R-HSA-77289.5		30	0.14116956	0.92272145	0.5285714	0.7149058	1	8986	tags=77%, list=63%, signal=204%	NA
POSITIVE REGULATION OF PHOSPHATIDYLINOSITOL 3-KINASE ACTIVITY%GOBP%GO:0043552	POSITIVE REGULATION OF PHOSPHATIDYLINOSITOL 3-KINASE ACTIVITY%GOBP%GO:0043552		20	0.16953142	0.9226849	0.5084746	0.7147786	1	1158	tags=25%, list=8%, signal=27%	NA
4-HYDROXYTAMOXIFEN, DEXAMETHASONE, AND RETINOIC ACIDS REGULATION OF P27 EXPRESSION%WIKIPATHWAYS_20200810%WP3879%HOMO SAPIENS	4-HYDROXYTAMOXIFEN, DEXAMETHASONE, AND RETINOIC ACIDS REGULATION OF P27 EXPRESSION%WIKIPATHWAYS_20200810%WP3879%HOMO SAPIENS		17	0.18709604	0.9226647	0.55151516	0.71461684	1	9142	tags=82%, list=64%, signal=226%	NA
REGULATION OF NUCLEASE ACTIVITY%GOBP%GO:0032069	REGULATION OF NUCLEASE ACTIVITY%GOBP%GO:0032069		20	0.17040655	0.9225275	0.51033056	0.71468526	1	9044	tags=80%, list=63%, signal=216%	NA
REGULATION OF CELL DEVELOPMENT%GOBP%GO:0060284	REGULATION OF CELL DEVELOPMENT%GOBP%GO:0060284		366	0.04229731	0.9224522	0.5365854	0.7146191	1	4351	tags=34%, list=30%, signal=48%	NA
ALPHA-LINOLENIC ACID METABOLIC PROCESS%GOBP%GO:0036109	ALPHA-LINOLENIC ACID METABOLIC PROCESS%GOBP%GO:0036109		11	0.23287301	0.92157906	0.5292887	0.71599925	1	3185	tags=45%, list=22%, signal=58%	NA
SPINDLE LOCALIZATION%GOBP%GO:0051653	SPINDLE LOCALIZATION%GOBP%GO:0051653		32	0.13946585	0.921444	0.54059404	0.716069	1	7425	tags=66%, list=52%, signal=136%	NA
PID_IL8_CXCR2_PATHWAY%MSIGDB_C2%PID_IL8_CXCR2_PATHWAY	PID_IL8_CXCR2_PATHWAY%MSIGDB_C2%PID_IL8_CXCR2_PATHWAY		32	0.13559914	0.92142737	0.55010223	0.715903	1	12417	tags=100%, list=86%, signal=737%	NA
NAD METABOLIC PROCESS%GOBP%GO:0019674	NAD METABOLIC PROCESS%GOBP%GO:0019674		52	0.11052889	0.9211478	0.53955376	0.716203	1	903	tags=17%, list=6%, signal=18%	NA
ENDOTHELINS%PATHWAY INTERACTION DATABASE NCI-NATURE CURATED DATA%ENDOTHELINS	ENDOTHELINS%PATHWAY INTERACTION DATABASE NCI-NATURE CURATED DATA%ENDOTHELINS		46	0.11397287	0.9209849	0.54027504	0.7163109	1	3987	tags=39%, list=28%, signal=54%	NA
CARDIOCYTE DIFFERENTIATION%GOBP%GO:0035051	CARDIOCYTE DIFFERENTIATION%GOBP%GO:0035051		28	0.1464104	0.92097944	0.53069305	0.7161267	1	5081	tags=50%, list=35%, signal=77%	NA
PEPTIDYL-LYSINE MODIFICATION%GOBP%GO:0018205	PEPTIDYL-LYSINE MODIFICATION%GOBP%GO:0018205		210	0.05486641	0.9203427	0.5505618	0.7170939	1	10643	tags=80%, list=74%, signal=303%	NA
NEGATIVE REGULATION OF NUCLEOTIDE BIOSYNTHETIC PROCESS%GOBP%GO:0030809	NEGATIVE REGULATION OF NUCLEOTIDE BIOSYNTHETIC PROCESS%GOBP%GO:0030809		10	0.23947461	0.92021084	0.5263158	0.7171441	1	6615	tags=70%, list=46%, signal=130%	NA
MULTI-ORGANISM CELLULAR PROCESS%GOBP%GO:0044764	MULTI-ORGANISM CELLULAR PROCESS%GOBP%GO:0044764		18	0.17911175	0.92008746	0.55130786	0.7171638	1	7004	tags=67%, list=49%, signal=130%	NA
REGULATION OF RETINOIC ACID RECEPTOR SIGNALING PATHWAY%GOBP%GO:0048385	REGULATION OF RETINOIC ACID RECEPTOR SIGNALING PATHWAY%GOBP%GO:0048385		11	0.22667727	0.91978765	0.53333336	0.71750265	1	5885	tags=64%, list=41%, signal=108%	NA
PURINE NUCLEOTIDE CATABOLIC PROCESS%GOBP%GO:0006195	PURINE NUCLEOTIDE CATABOLIC PROCESS%GOBP%GO:0006195		26	0.15262271	0.91976917	0.52362204	0.7173441	1	5544	tags=54%, list=39%, signal=88%	NA
POSITIVE REGULATION OF RESPONSE TO CYTOKINE STIMULUS%GOBP%GO:0060760	POSITIVE REGULATION OF RESPONSE TO CYTOKINE STIMULUS%GOBP%GO:0060760		34	0.13150202	0.9195046	0.5650485	0.717615	1	6985	tags=62%, list=49%, signal=120%	NA
DOWNSTREAM SIGNALING IN NAIVE CD8+ T CELLS%PATHWAY INTERACTION DATABASE NCI-NATURE CURATED DATA%DOWNSTREAM SIGNALING IN NAIVE CD8+ T CELLS	DOWNSTREAM SIGNALING IN NAIVE CD8+ T CELLS%PATHWAY INTERACTION DATABASE NCI-NATURE CURATED DATA%DOWNSTREAM SIGNALING IN NAIVE CD8+ T CELLS		49	0.11135938	0.91949993	0.54313725	0.717432	1	8370	tags=69%, list=58%, signal=166%	NA
PID_ENDOTHELIN_PATHWAY%MSIGDB_C2%PID_ENDOTHELIN_PATHWAY	PID_ENDOTHELIN_PATHWAY%MSIGDB_C2%PID_ENDOTHELIN_PATHWAY		46	0.11397287	0.9193185	0.561753	0.7175727	1	3987	tags=39%, list=28%, signal=54%	NA
INTEGRIN-MEDIATED SIGNALING PATHWAY%GOBP%GO:0007229	INTEGRIN-MEDIATED SIGNALING PATHWAY%GOBP%GO:0007229		49	0.11092447	0.9192397	0.539916	0.71750796	1	3980	tags=39%, list=28%, signal=53%	NA
NAD+ BIOSYNTHETIC PATHWAYS%WIKIPATHWAYS_20200810%WP3645%HOMO SAPIENS	NAD+ BIOSYNTHETIC PATHWAYS%WIKIPATHWAYS_20200810%WP3645%HOMO SAPIENS		20	0.17645563	0.91911167	0.52871287	0.71753055	1	5367	tags=55%, list=37%, signal=88%	NA
CELL DIVISION%GOBP%GO:0051301	CELL DIVISION%GOBP%GO:0051301		97	0.07910765	0.91897446	0.5203426	0.71760046	1	2868	tags=28%, list=20%, signal=35%	NA
IL4-MEDIATED SIGNALING EVENTS%PATHWAY INTERACTION DATABASE NCI-NATURE CURATED DATA%IL4-MEDIATED SIGNALING EVENTS	IL4-MEDIATED SIGNALING EVENTS%PATHWAY INTERACTION DATABASE NCI-NATURE CURATED DATA%IL4-MEDIATED SIGNALING EVENTS		45	0.11333708	0.9187864	0.56504065	0.7177496	1	9227	tags=76%, list=64%, signal=211%	NA
POSITIVE REGULATION OF CELL MIGRATION INVOLVED IN SPROUTING ANGIOGENESIS%GOBP%GO:0090050	POSITIVE REGULATION OF CELL MIGRATION INVOLVED IN SPROUTING ANGIOGENESIS%GOBP%GO:0090050		11	0.22738047	0.91872483	0.5477583	0.7176738	1	8486	tags=82%, list=59%, signal=200%	NA
REGULATION OF POTASSIUM ION TRANSMEMBRANE TRANSPORTER ACTIVITY%GOBP%GO:1901016	REGULATION OF POTASSIUM ION TRANSMEMBRANE TRANSPORTER ACTIVITY%GOBP%GO:1901016		25	0.15046313	0.9186248	0.55172414	0.7176553	1	7033	tags=64%, list=49%, signal=125%	NA
PID_TCR_RAS_PATHWAY%MSIGDB_C2%PID_TCR_RAS_PATHWAY	PID_TCR_RAS_PATHWAY%MSIGDB_C2%PID_TCR_RAS_PATHWAY		14	0.20690739	0.9185309	0.5478615	0.71763104	1	4211	tags=50%, list=29%, signal=71%	NA
REGULATION OF VASOCONSTRICTION%GOBP%GO:0019229	REGULATION OF VASOCONSTRICTION%GOBP%GO:0019229		16	0.18783547	0.91847825	0.53754944	0.7175298	1	4485	tags=50%, list=31%, signal=73%	NA
NEGATIVE REGULATORS OF RIG-I MDA5 SIGNALING%REACTOME%R-HSA-936440.4	NEGATIVE REGULATORS OF RIG-I MDA5 SIGNALING%REACTOME%R-HSA-936440.4		34	0.13258184	0.91827774	0.578629	0.7177221	1	5280	tags=50%, list=37%, signal=79%	NA
REGULATION OF LYMPHOCYTE ACTIVATION%GOBP%GO:0051249	REGULATION OF LYMPHOCYTE ACTIVATION%GOBP%GO:0051249		270	0.04861259	0.91792625	0.52952754	0.71816564	1	4101	tags=33%, list=29%, signal=46%	NA
CELLULAR COPPER ION HOMEOSTASIS%GOBP%GO:0006878	CELLULAR COPPER ION HOMEOSTASIS%GOBP%GO:0006878		11	0.22576499	0.917863	0.556	0.718093	1	3287	tags=45%, list=23%, signal=59%	NA
STEROL METABOLIC PROCESS%GOBP%GO:0016125	STEROL METABOLIC PROCESS%GOBP%GO:0016125		57	0.10268751	0.9175836	0.5573441	0.7184105	1	4073	tags=39%, list=28%, signal=54%	NA
REGULATION OF FZD BY UBIQUITINATION%REACTOME%R-HSA-4641263.2	REGULATION OF FZD BY UBIQUITINATION%REACTOME%R-HSA-4641263.2		13	0.20849869	0.9173729	0.56210524	0.718594	1	5845	tags=62%, list=41%, signal=104%	NA
ANTIMICROBIAL PEPTIDES%REACTOME%R-HSA-6803157.2	ANTIMICROBIAL PEPTIDES%REACTOME%R-HSA-6803157.2		27	0.152241	0.9171948	0.5305343	0.7187312	1	11114	tags=93%, list=77%, signal=409%	NA
ENERGY METABOLISM%WIKIPATHWAYS_20200810%WP1541%HOMO SAPIENS	ENERGY METABOLISM%WIKIPATHWAYS_20200810%WP1541%HOMO SAPIENS		43	0.121067315	0.9167148	0.52215797	0.71939963	1	6281	tags=56%, list=44%, signal=99%	NA
SPERM-EGG RECOGNITION%GOBP%GO:0035036	SPERM-EGG RECOGNITION%GOBP%GO:0035036		17	0.18450838	0.9165816	0.5504762	0.7194544	1	2421	tags=35%, list=17%, signal=42%	NA
REGULATION OF DNA REPLICATION%GOBP%GO:0006275	REGULATION OF DNA REPLICATION%GOBP%GO:0006275		72	0.09062919	0.91631883	0.5231388	0.7197405	1	8278	tags=67%, list=58%, signal=157%	NA
LIPID TRANSPORT%GOBP%GO:0006869	LIPID TRANSPORT%GOBP%GO:0006869		124	0.07201305	0.91627485	0.56827307	0.7196302	1	2564	tags=25%, list=18%, signal=30%	NA
POLARIZED EPITHELIAL CELL DIFFERENTIATION%GOBP%GO:0030859	POLARIZED EPITHELIAL CELL DIFFERENTIATION%GOBP%GO:0030859		12	0.21538088	0.9158842	0.56725144	0.72016567	1	4089	tags=50%, list=28%, signal=70%	NA
NEGATIVE REGULATION OF INFLAMMATORY RESPONSE%GOBP%GO:0050728	NEGATIVE REGULATION OF INFLAMMATORY RESPONSE%GOBP%GO:0050728		65	0.097095475	0.91569555	0.58565736	0.7203006	1	1925	tags=23%, list=13%, signal=27%	NA
COMPLEMENT CASCADE%REACTOME DATABASE ID RELEASE 73%166658	COMPLEMENT CASCADE%REACTOME DATABASE ID RELEASE 73%166658		27	0.14989227	0.91542643	0.5766283	0.7205664	1	4765	tags=48%, list=33%, signal=72%	NA
CELLULAR RESPONSE TO ALKALOID%GOBP%GO:0071312	CELLULAR RESPONSE TO ALKALOID%GOBP%GO:0071312		11	0.22773525	0.915041	0.56421053	0.72104204	1	11092	tags=100%, list=77%, signal=439%	NA
PERIPHERAL NERVOUS SYSTEM AXON ENSHEATHMENT%GOBP%GO:0032292	PERIPHERAL NERVOUS SYSTEM AXON ENSHEATHMENT%GOBP%GO:0032292		10	0.24594803	0.914795	0.58381504	0.72126204	1	5086	tags=60%, list=35%, signal=93%	NA
PID_CD8_TCR_DOWNSTREAM_PATHWAY%MSIGDB_C2%PID_CD8_TCR_DOWNSTREAM_PATHWAY	PID_CD8_TCR_DOWNSTREAM_PATHWAY%MSIGDB_C2%PID_CD8_TCR_DOWNSTREAM_PATHWAY		49	0.11135938	0.9147066	0.58349705	0.72124386	1	8370	tags=69%, list=58%, signal=166%	NA
NEGATIVE REGULATION OF ATP BIOSYNTHETIC PROCESS%GOBP%GO:2001170	NEGATIVE REGULATION OF ATP BIOSYNTHETIC PROCESS%GOBP%GO:2001170		10	0.23947461	0.9140684	0.556701	0.72218496	1	6615	tags=70%, list=46%, signal=130%	NA
NEGATIVE REGULATION OF PROTEIN SERINE/THREONINE KINASE ACTIVITY%GOBP%GO:0071901	NEGATIVE REGULATION OF PROTEIN SERINE/THREONINE KINASE ACTIVITY%GOBP%GO:0071901		83	0.08508577	0.9137904	0.55684006	0.7224984	1	12107	tags=93%, list=84%, signal=588%	NA
RAS SIGNALING IN THE CD4+ TCR PATHWAY%PATHWAY INTERACTION DATABASE NCI-NATURE CURATED DATA%RAS SIGNALING IN THE CD4+ TCR PATHWAY	RAS SIGNALING IN THE CD4+ TCR PATHWAY%PATHWAY INTERACTION DATABASE NCI-NATURE CURATED DATA%RAS SIGNALING IN THE CD4+ TCR PATHWAY		14	0.20690739	0.9136416	0.53688526	0.722571	1	4211	tags=50%, list=29%, signal=71%	NA
ER-NUCLEUS SIGNALING PATHWAY%GOBP%GO:0006984	ER-NUCLEUS SIGNALING PATHWAY%GOBP%GO:0006984		30	0.14195803	0.91357994	0.5495868	0.7224805	1	3709	tags=40%, list=26%, signal=54%	NA
REGULATION OF TYPE I INTERFERON-MEDIATED SIGNALING PATHWAY%GOBP%GO:0060338	REGULATION OF TYPE I INTERFERON-MEDIATED SIGNALING PATHWAY%GOBP%GO:0060338		23	0.16036136	0.91317713	0.5531062	0.7230481	1	7690	tags=70%, list=54%, signal=150%	NA
IL8- AND CXCR2-MEDIATED SIGNALING EVENTS%PATHWAY INTERACTION DATABASE NCI-NATURE CURATED DATA%IL8- AND CXCR2-MEDIATED SIGNALING EVENTS	IL8- AND CXCR2-MEDIATED SIGNALING EVENTS%PATHWAY INTERACTION DATABASE NCI-NATURE CURATED DATA%IL8- AND CXCR2-MEDIATED SIGNALING EVENTS		32	0.13559914	0.91309667	0.55711424	0.72299236	1	12417	tags=100%, list=86%, signal=737%	NA
ORGANELLE LOCALIZATION BY MEMBRANE TETHERING%GOBP%GO:0140056	ORGANELLE LOCALIZATION BY MEMBRANE TETHERING%GOBP%GO:0140056		140	0.066349566	0.9123061	0.5615866	0.72422755	1	5005	tags=41%, list=35%, signal=63%	NA
MUSCLE TISSUE MORPHOGENESIS%GOBP%GO:0060415	MUSCLE TISSUE MORPHOGENESIS%GOBP%GO:0060415		21	0.16764297	0.91213864	0.5605469	0.7243386	1	2382	tags=33%, list=17%, signal=40%	NA
ABERRANT REGULATION OF MITOTIC EXIT IN CANCER DUE TO RB1 DEFECTS%REACTOME%R-HSA-9687136.1	ABERRANT REGULATION OF MITOTIC EXIT IN CANCER DUE TO RB1 DEFECTS%REACTOME%R-HSA-9687136.1		20	0.16968831	0.9120046	0.58551306	0.7243909	1	4746	tags=50%, list=33%, signal=75%	NA
MAPK TARGETS NUCLEAR EVENTS MEDIATED BY MAP KINASES%REACTOME%R-HSA-450282.1	MAPK TARGETS NUCLEAR EVENTS MEDIATED BY MAP KINASES%REACTOME%R-HSA-450282.1		31	0.13539153	0.9118667	0.54189944	0.724435	1	7324	tags=65%, list=51%, signal=131%	NA
PHOSPHOLIPID TRANSPORT%GOBP%GO:0015914	PHOSPHOLIPID TRANSPORT%GOBP%GO:0015914		38	0.12811929	0.9118526	0.5264188	0.7242662	1	2699	tags=32%, list=19%, signal=39%	NA
REGULATION OF SODIUM ION TRANSPORT%GOBP%GO:0002028	REGULATION OF SODIUM ION TRANSPORT%GOBP%GO:0002028		37	0.12868595	0.91146207	0.5259117	0.72479564	1	4754	tags=46%, list=33%, signal=69%	NA
NUCLEOSOME ASSEMBLY%GOBP%GO:0006334	NUCLEOSOME ASSEMBLY%GOBP%GO:0006334		47	0.11276566	0.91131544	0.5654762	0.7248903	1	10607	tags=85%, list=74%, signal=325%	NA
MITOCHONDRIAL RESPIRATORY CHAIN COMPLEX IV ASSEMBLY%GOBP%GO:0033617	MITOCHONDRIAL RESPIRATORY CHAIN COMPLEX IV ASSEMBLY%GOBP%GO:0033617		18	0.1789142	0.91095227	0.53093815	0.72537357	1	10996	tags=94%, list=77%, signal=403%	NA
POSITIVE REGULATION OF FATTY ACID BIOSYNTHETIC PROCESS%GOBP%GO:0045723	POSITIVE REGULATION OF FATTY ACID BIOSYNTHETIC PROCESS%GOBP%GO:0045723		12	0.21830791	0.91078174	0.5601578	0.7255005	1	4047	tags=50%, list=28%, signal=70%	NA
IL3-MEDIATED SIGNALING EVENTS%PATHWAY INTERACTION DATABASE NCI-NATURE CURATED DATA%IL3-MEDIATED SIGNALING EVENTS	IL3-MEDIATED SIGNALING EVENTS%PATHWAY INTERACTION DATABASE NCI-NATURE CURATED DATA%IL3-MEDIATED SIGNALING EVENTS		21	0.16654713	0.9106306	0.53252035	0.7255859	1	1030	tags=24%, list=7%, signal=26%	NA
PID_RAS_PATHWAY%MSIGDB_C2%PID_RAS_PATHWAY	PID_RAS_PATHWAY%MSIGDB_C2%PID_RAS_PATHWAY		24	0.1576777	0.91024613	0.56846476	0.72608995	1	6714	tags=63%, list=47%, signal=117%	NA
T CELL ACTIVATION INVOLVED IN IMMUNE RESPONSE%GOBP%GO:0002286	T CELL ACTIVATION INVOLVED IN IMMUNE RESPONSE%GOBP%GO:0002286		26	0.15008184	0.9100943	0.5705645	0.72618127	1	1714	tags=27%, list=12%, signal=31%	NA
NUCLEAR ENVELOPE ORGANIZATION%GOBP%GO:0006998	NUCLEAR ENVELOPE ORGANIZATION%GOBP%GO:0006998		43	0.116324544	0.90970945	0.56078434	0.726689	1	5013	tags=47%, list=35%, signal=71%	NA
METABOLISM OF COFACTORS%REACTOME DATABASE ID RELEASE 73%8978934	METABOLISM OF COFACTORS%REACTOME DATABASE ID RELEASE 73%8978934		18	0.17964627	0.9093951	0.54761904	0.7270604	1	8592	tags=78%, list=60%, signal=193%	NA
HEDGEHOG%IOB%HEDGEHOG	HEDGEHOG%IOB%HEDGEHOG		25	0.15150389	0.9086265	0.55578095	0.728251	1	2997	tags=36%, list=21%, signal=45%	NA
NEGATIVE REGULATION OF DNA REPLICATION%GOBP%GO:0008156	NEGATIVE REGULATION OF DNA REPLICATION%GOBP%GO:0008156		24	0.15547188	0.9082169	0.56513023	0.72878104	1	12131	tags=100%, list=84%, signal=643%	NA
REGULATION OF RESPONSE TO CYTOKINE STIMULUS%GOBP%GO:0060759	REGULATION OF RESPONSE TO CYTOKINE STIMULUS%GOBP%GO:0060759		119	0.07206936	0.9080105	0.5439673	0.7289277	1	8265	tags=65%, list=58%, signal=151%	NA
REGULATION OF TRANSFORMING GROWTH FACTOR BETA RECEPTOR SIGNALING PATHWAY%GOBP%GO:0017015	REGULATION OF TRANSFORMING GROWTH FACTOR BETA RECEPTOR SIGNALING PATHWAY%GOBP%GO:0017015		73	0.0877832	0.9074023	0.58787876	0.7298166	1	2876	tags=29%, list=20%, signal=36%	NA
NEUROTRANSMITTER METABOLIC PROCESS%GOBP%GO:0042133	NEUROTRANSMITTER METABOLIC PROCESS%GOBP%GO:0042133		32	0.13500594	0.9073682	0.55731225	0.7296807	1	5245	tags=50%, list=37%, signal=79%	NA
THIOESTER BIOSYNTHETIC PROCESS%GOBP%GO:0035384	THIOESTER BIOSYNTHETIC PROCESS%GOBP%GO:0035384		34	0.13207477	0.90711045	0.55445546	0.72992593	1	11623	tags=94%, list=81%, signal=492%	NA
HEDGEHOG%NETPATH%HEDGEHOG	HEDGEHOG%NETPATH%HEDGEHOG		25	0.15150389	0.9062807	0.55852157	0.7312531	1	2997	tags=36%, list=21%, signal=45%	NA
HALLMARK_TGF_BETA_SIGNALING%MSIGDB_C2%HALLMARK_TGF_BETA_SIGNALING	HALLMARK_TGF_BETA_SIGNALING%MSIGDB_C2%HALLMARK_TGF_BETA_SIGNALING		49	0.109264664	0.90599865	0.5398773	0.7315823	1	4883	tags=45%, list=34%, signal=68%	NA
CELLULAR RESPONSE TO IONIZING RADIATION%GOBP%GO:0071479	CELLULAR RESPONSE TO IONIZING RADIATION%GOBP%GO:0071479		43	0.11633754	0.9057466	0.562753	0.73184735	1	2341	tags=28%, list=16%, signal=33%	NA
NEGATIVE REGULATION OF T CELL RECEPTOR SIGNALING PATHWAY%GOBP%GO:0050860	NEGATIVE REGULATION OF T CELL RECEPTOR SIGNALING PATHWAY%GOBP%GO:0050860		16	0.18922968	0.90561306	0.5644172	0.7319048	1	4465	tags=50%, list=31%, signal=72%	NA
ERBB4 SIGNALING EVENTS%PATHWAY INTERACTION DATABASE NCI-NATURE CURATED DATA%ERBB4 SIGNALING EVENTS	ERBB4 SIGNALING EVENTS%PATHWAY INTERACTION DATABASE NCI-NATURE CURATED DATA%ERBB4 SIGNALING EVENTS		27	0.14641955	0.9052894	0.58627856	0.73229396	1	3751	tags=41%, list=26%, signal=55%	NA
MRNA TRANSCRIPTION%GOBP%GO:0009299	MRNA TRANSCRIPTION%GOBP%GO:0009299		11	0.22573967	0.90518296	0.5711538	0.7322826	1	7204	tags=73%, list=50%, signal=146%	NA
NAD+ METABOLISM%WIKIPATHWAYS_20200810%WP3644%HOMO SAPIENS	NAD+ METABOLISM%WIKIPATHWAYS_20200810%WP3644%HOMO SAPIENS		14	0.19783133	0.9047555	0.553719	0.7328635	1	5367	tags=57%, list=37%, signal=91%	NA
ARYL HYDROCARBON RECEPTOR PATHWAY%WIKIPATHWAYS_20200810%WP2873%HOMO SAPIENS	ARYL HYDROCARBON RECEPTOR PATHWAY%WIKIPATHWAYS_20200810%WP2873%HOMO SAPIENS		27	0.14617927	0.9047549	0.5691383	0.73267007	1	10669	tags=89%, list=74%, signal=345%	NA
PHOSPHORYLATION OF THE APC C%REACTOME DATABASE ID RELEASE 73%176412	PHOSPHORYLATION OF THE APC C%REACTOME DATABASE ID RELEASE 73%176412		20	0.16968831	0.90469706	0.5235174	0.73257595	1	4746	tags=50%, list=33%, signal=75%	NA
DNA REPLICATION%WIKIPATHWAYS_20200810%WP466%HOMO SAPIENS	DNA REPLICATION%WIKIPATHWAYS_20200810%WP466%HOMO SAPIENS		40	0.12145102	0.9044864	0.56886226	0.73276675	1	2568	tags=30%, list=18%, signal=36%	NA
NEGATIVE REGULATION OF JAK-STAT CASCADE%GOBP%GO:0046426	NEGATIVE REGULATION OF JAK-STAT CASCADE%GOBP%GO:0046426		15	0.19052005	0.9044427	0.550813	0.73265266	1	9712	tags=87%, list=68%, signal=267%	NA
CELLULAR RESPONSE TO FATTY ACID%GOBP%GO:0071398	CELLULAR RESPONSE TO FATTY ACID%GOBP%GO:0071398		14	0.20358665	0.90402544	0.5862745	0.7332425	1	7336	tags=71%, list=51%, signal=146%	NA
PROTEIN LOCALIZATION TO CELL PERIPHERY%GOBP%GO:1990778	PROTEIN LOCALIZATION TO CELL PERIPHERY%GOBP%GO:1990778		136	0.06940661	0.90399766	0.556213	0.7330995	1	5981	tags=49%, list=42%, signal=82%	NA
MONOCARBOXYLIC ACID CATABOLIC PROCESS%GOBP%GO:0072329	MONOCARBOXYLIC ACID CATABOLIC PROCESS%GOBP%GO:0072329		89	0.08374296	0.90386784	0.56567794	0.73314536	1	6065	tags=51%, list=42%, signal=87%	NA
HEMATOPOIETIC OR LYMPHOID ORGAN DEVELOPMENT%GOBP%GO:0048534	HEMATOPOIETIC OR LYMPHOID ORGAN DEVELOPMENT%GOBP%GO:0048534		265	0.047450885	0.9035166	0.53949904	0.73362076	1	7459	tags=57%, list=52%, signal=116%	NA
PHOSPHATE ION TRANSPORT%GOBP%GO:0006817	PHOSPHATE ION TRANSPORT%GOBP%GO:0006817		10	0.23771167	0.9033588	0.5931864	0.73372245	1	2332	tags=40%, list=16%, signal=48%	NA
RNA POLYMERASE III TRANSCRIPTION TERMINATION%REACTOME DATABASE ID RELEASE 73%73980	RNA POLYMERASE III TRANSCRIPTION TERMINATION%REACTOME DATABASE ID RELEASE 73%73980		22	0.16369216	0.9033337	0.57279694	0.7335617	1	2874	tags=36%, list=20%, signal=45%	NA
NCRNA CATABOLIC PROCESS%GOBP%GO:0034661	NCRNA CATABOLIC PROCESS%GOBP%GO:0034661		24	0.15255982	0.9031147	0.5490605	0.73375607	1	1402	tags=25%, list=10%, signal=28%	NA
PID_EPHRINB_REV_PATHWAY%MSIGDB_C2%PID_EPHRINB_REV_PATHWAY	PID_EPHRINB_REV_PATHWAY%MSIGDB_C2%PID_EPHRINB_REV_PATHWAY		26	0.15088412	0.9028004	0.5676768	0.7341445	1	8883	tags=77%, list=62%, signal=201%	NA
INWARDLY RECTIFYING K+ CHANNELS%REACTOME DATABASE ID RELEASE 73%1296065	INWARDLY RECTIFYING K+ CHANNELS%REACTOME DATABASE ID RELEASE 73%1296065		13	0.2011377	0.9027129	0.5494949	0.73410654	1	8160	tags=77%, list=57%, signal=178%	NA
RET SIGNALING%REACTOME%R-HSA-8853659.4	RET SIGNALING%REACTOME%R-HSA-8853659.4		25	0.15113555	0.902593	0.55130786	0.73413426	1	10470	tags=88%, list=73%, signal=324%	NA
IL-7 SIGNALING PATHWAY%WIKIPATHWAYS_20200810%WP205%HOMO SAPIENS	IL-7 SIGNALING PATHWAY%WIKIPATHWAYS_20200810%WP205%HOMO SAPIENS		24	0.15403329	0.9025907	0.55643564	0.7339431	1	7963	tags=71%, list=55%, signal=159%	NA
PID_DNA_PK_PATHWAY%MSIGDB_C2%PID_DNA_PK_PATHWAY	PID_DNA_PK_PATHWAY%MSIGDB_C2%PID_DNA_PK_PATHWAY		15	0.19170505	0.90248066	0.5685885	0.7339493	1	9695	tags=87%, list=68%, signal=266%	NA
RESPONSE TO ALCOHOL%GOBP%GO:0097305	RESPONSE TO ALCOHOL%GOBP%GO:0097305		47	0.110666834	0.9024461	0.5608782	0.733814	1	1776	tags=23%, list=12%, signal=27%	NA
CERAMIDE METABOLIC PROCESS%GOBP%GO:0006672	CERAMIDE METABOLIC PROCESS%GOBP%GO:0006672		56	0.10513435	0.90197015	0.556962	0.7344638	1	5932	tags=52%, list=41%, signal=88%	NA
OPIOID PROOPIOMELANOCORTIN PATHWAY%PANTHER PATHWAY%P05917	OPIOID PROOPIOMELANOCORTIN PATHWAY%PANTHER PATHWAY%P05917		22	0.1592415	0.901937	0.5665236	0.7343274	1	8160	tags=73%, list=57%, signal=168%	NA
REGULATION OF SYNAPTIC VESICLE TRANSPORT%GOBP%GO:1902803	REGULATION OF SYNAPTIC VESICLE TRANSPORT%GOBP%GO:1902803		18	0.17614862	0.901374	0.5779468	0.7351302	1	9440	tags=83%, list=66%, signal=243%	NA
PHOSPHATE ION TRANSMEMBRANE TRANSPORT%GOBP%GO:0035435	PHOSPHATE ION TRANSMEMBRANE TRANSPORT%GOBP%GO:0035435		10	0.23771167	0.9011121	0.5762376	0.73540837	1	2332	tags=40%, list=16%, signal=48%	NA
NEGATIVE REGULATION OF WOUND HEALING%GOBP%GO:0061045	NEGATIVE REGULATION OF WOUND HEALING%GOBP%GO:0061045		34	0.1319516	0.900812	0.58446604	0.7357808	1	10780	tags=88%, list=75%, signal=353%	NA
JNK (C-JUN KINASES) PHOSPHORYLATION AND ACTIVATION MEDIATED BY ACTIVATED HUMAN TAK1%REACTOME DATABASE ID RELEASE 73%450321	JNK (C-JUN KINASES) PHOSPHORYLATION AND ACTIVATION MEDIATED BY ACTIVATED HUMAN TAK1%REACTOME DATABASE ID RELEASE 73%450321		18	0.17631131	0.9005811	0.5440313	0.7360213	1	3055	tags=39%, list=21%, signal=49%	NA
UV-DAMAGE EXCISION REPAIR%GOBP%GO:0070914	UV-DAMAGE EXCISION REPAIR%GOBP%GO:0070914		12	0.21583387	0.90057933	0.566	0.7358333	1	11263	tags=100%, list=78%, signal=463%	NA
STRESS FIBER ASSEMBLY%GOBP%GO:0043149	STRESS FIBER ASSEMBLY%GOBP%GO:0043149		15	0.19415867	0.9003428	0.5785124	0.7360574	1	2958	tags=40%, list=21%, signal=50%	NA
REGULATION OF CELL AGING%GOBP%GO:0090342	REGULATION OF CELL AGING%GOBP%GO:0090342		25	0.14785708	0.89980364	0.57236844	0.73681104	1	10517	tags=88%, list=73%, signal=328%	NA
SULFUR AMINO ACID BIOSYNTHETIC PROCESS%GOBP%GO:0000097	SULFUR AMINO ACID BIOSYNTHETIC PROCESS%GOBP%GO:0000097		11	0.22284451	0.8992954	0.5515873	0.7374939	1	5940	tags=64%, list=41%, signal=108%	NA
BIOCARTA_STATHMIN_PATHWAY%MSIGDB_C2%BIOCARTA_STATHMIN_PATHWAY	BIOCARTA_STATHMIN_PATHWAY%MSIGDB_C2%BIOCARTA_STATHMIN_PATHWAY		16	0.18309078	0.89896894	0.58299595	0.7379035	1	10836	tags=94%, list=75%, signal=382%	NA
BIOCARTA_GLEEVEC_PATHWAY%MSIGDB_C2%BIOCARTA_GLEEVEC_PATHWAY	BIOCARTA_GLEEVEC_PATHWAY%MSIGDB_C2%BIOCARTA_GLEEVEC_PATHWAY		23	0.15648295	0.8981896	0.5687885	0.7391167	1	8370	tags=74%, list=58%, signal=177%	NA
POSITIVE REGULATION OF AUTOPHAGY%GOBP%GO:0010508	POSITIVE REGULATION OF AUTOPHAGY%GOBP%GO:0010508		99	0.077181146	0.8980538	0.5469388	0.7391534	1	3105	tags=29%, list=22%, signal=37%	NA
BIOCARTA_IL7_PATHWAY%MSIGDB_C2%BIOCARTA_IL7_PATHWAY	BIOCARTA_IL7_PATHWAY%MSIGDB_C2%BIOCARTA_IL7_PATHWAY		17	0.18258093	0.8978371	0.5851703	0.73935497	1	8362	tags=76%, list=58%, signal=183%	NA
NEGATIVE REGULATION OF RECEPTOR INTERNALIZATION%GOBP%GO:0002091	NEGATIVE REGULATION OF RECEPTOR INTERNALIZATION%GOBP%GO:0002091		10	0.22744061	0.8977181	0.5717092	0.7393562	1	11096	tags=100%, list=77%, signal=440%	NA
REGULATION OF ANTIGEN PROCESSING AND PRESENTATION%GOBP%GO:0002577	REGULATION OF ANTIGEN PROCESSING AND PRESENTATION%GOBP%GO:0002577		14	0.20255111	0.89771074	0.5748503	0.73917586	1	11454	tags=100%, list=80%, signal=494%	NA
DISEASES ASSOCIATED WITH GLYCOSYLATION PRECURSOR BIOSYNTHESIS%REACTOME DATABASE ID RELEASE 73%5609975	DISEASES ASSOCIATED WITH GLYCOSYLATION PRECURSOR BIOSYNTHESIS%REACTOME DATABASE ID RELEASE 73%5609975		18	0.17980896	0.8975449	0.57171714	0.7392709	1	2207	tags=33%, list=15%, signal=39%	NA
POSITIVE REGULATION OF ALPHA-BETA T CELL ACTIVATION%GOBP%GO:0046635	POSITIVE REGULATION OF ALPHA-BETA T CELL ACTIVATION%GOBP%GO:0046635		38	0.12212048	0.8972479	0.59099805	0.73963684	1	2407	tags=29%, list=17%, signal=35%	NA
COENZYME BIOSYNTHETIC PROCESS%GOBP%GO:0009108	COENZYME BIOSYNTHETIC PROCESS%GOBP%GO:0009108		119	0.07164099	0.8971739	0.59807694	0.73957556	1	4530	tags=39%, list=32%, signal=56%	NA
G PROTEIN GATED POTASSIUM CHANNELS%REACTOME%R-HSA-1296059.1	G PROTEIN GATED POTASSIUM CHANNELS%REACTOME%R-HSA-1296059.1		13	0.2011377	0.89689994	0.5810277	0.7399044	1	8160	tags=77%, list=57%, signal=178%	NA
NEGATIVE REGULATION OF CYTOKINE PRODUCTION%GOBP%GO:0001818	NEGATIVE REGULATION OF CYTOKINE PRODUCTION%GOBP%GO:0001818		168	0.061372068	0.89687943	0.5764463	0.7397482	1	6052	tags=48%, list=42%, signal=82%	NA
FIBRIN COMPLEMENT RECEPTOR 3 SIGNALING PATHWAY%WIKIPATHWAYS_20200810%WP4136%HOMO SAPIENS	FIBRIN COMPLEMENT RECEPTOR 3 SIGNALING PATHWAY%WIKIPATHWAYS_20200810%WP4136%HOMO SAPIENS		28	0.14607652	0.8967446	0.5626283	0.73979527	1	4060	tags=43%, list=28%, signal=60%	NA
RUNX1 INTERACTS WITH CO-FACTORS WHOSE PRECISE EFFECT ON RUNX1 TARGETS IS NOT KNOWN%REACTOME%R-HSA-8939243.1	RUNX1 INTERACTS WITH CO-FACTORS WHOSE PRECISE EFFECT ON RUNX1 TARGETS IS NOT KNOWN%REACTOME%R-HSA-8939243.1		34	0.13022512	0.89669836	0.5882353	0.7396913	1	4469	tags=44%, list=31%, signal=64%	NA
POSITIVE REGULATION OF VASCULATURE DEVELOPMENT%GOBP%GO:1904018	POSITIVE REGULATION OF VASCULATURE DEVELOPMENT%GOBP%GO:1904018		89	0.08132366	0.89659154	0.56329113	0.73969513	1	9004	tags=71%, list=63%, signal=189%	NA
REGULATED PROTEOLYSIS OF P75NTR%REACTOME%R-HSA-193692.1	REGULATED PROTEOLYSIS OF P75NTR%REACTOME%R-HSA-193692.1		10	0.22916871	0.89652365	0.58550185	0.73961824	1	8199	tags=80%, list=57%, signal=186%	NA
CXCR3-MEDIATED SIGNALING EVENTS%PATHWAY INTERACTION DATABASE NCI-NATURE CURATED DATA%CXCR3-MEDIATED SIGNALING EVENTS	CXCR3-MEDIATED SIGNALING EVENTS%PATHWAY INTERACTION DATABASE NCI-NATURE CURATED DATA%CXCR3-MEDIATED SIGNALING EVENTS		32	0.13377373	0.8964309	0.5714286	0.73959976	1	6609	tags=59%, list=46%, signal=110%	NA
CANONICAL NF-KAPPAB PATHWAY%PATHWAY INTERACTION DATABASE NCI-NATURE CURATED DATA%CANONICAL NF-KAPPAB PATHWAY	CANONICAL NF-KAPPAB PATHWAY%PATHWAY INTERACTION DATABASE NCI-NATURE CURATED DATA%CANONICAL NF-KAPPAB PATHWAY		23	0.15588255	0.8963408	0.5505155	0.7395593	1	9003	tags=78%, list=63%, signal=209%	NA
HOST-PATHOGEN INTERACTION OF HUMAN CORONA VIRUSES - APOPTOSIS%WIKIPATHWAYS_20200810%WP4864%HOMO SAPIENS	HOST-PATHOGEN INTERACTION OF HUMAN CORONA VIRUSES - APOPTOSIS%WIKIPATHWAYS_20200810%WP4864%HOMO SAPIENS		20	0.16522907	0.8957592	0.58882236	0.74041724	1	5528	tags=55%, list=38%, signal=89%	NA
SIGNALING PATHWAYS IN GLIOBLASTOMA%WIKIPATHWAYS_20200810%WP2261%HOMO SAPIENS	SIGNALING PATHWAYS IN GLIOBLASTOMA%WIKIPATHWAYS_20200810%WP2261%HOMO SAPIENS		75	0.08995104	0.89514136	0.5752577	0.7413007	1	7905	tags=64%, list=55%, signal=142%	NA
BIOCARTA_IL6_PATHWAY%MSIGDB_C2%BIOCARTA_IL6_PATHWAY	BIOCARTA_IL6_PATHWAY%MSIGDB_C2%BIOCARTA_IL6_PATHWAY		21	0.15887628	0.8950129	0.5627615	0.7413419	1	1140	tags=24%, list=8%, signal=26%	NA
RIBOSE PHOSPHATE BIOSYNTHETIC PROCESS%GOBP%GO:0046390	RIBOSE PHOSPHATE BIOSYNTHETIC PROCESS%GOBP%GO:0046390		113	0.0718865	0.8949633	0.58969074	0.74123996	1	754	tags=12%, list=5%, signal=13%	NA
FEMALE PREGNANCY%GOBP%GO:0007565	FEMALE PREGNANCY%GOBP%GO:0007565		24	0.15407687	0.89481866	0.60509557	0.74131656	1	2577	tags=33%, list=18%, signal=41%	NA
RNA POLYMERASE III TRANSCRIPTION%REACTOME%R-HSA-74158.2	RNA POLYMERASE III TRANSCRIPTION%REACTOME%R-HSA-74158.2		40	0.11718631	0.8948138	0.5730769	0.7411326	1	1552	tags=23%, list=11%, signal=25%	NA
REGULATION OF T CELL APOPTOTIC PROCESS%GOBP%GO:0070232	REGULATION OF T CELL APOPTOTIC PROCESS%GOBP%GO:0070232		15	0.1889865	0.8946972	0.57884616	0.74115264	1	4947	tags=53%, list=34%, signal=81%	NA
BIOCARTA_MAL_PATHWAY%MSIGDB_C2%BIOCARTA_MAL_PATHWAY	BIOCARTA_MAL_PATHWAY%MSIGDB_C2%BIOCARTA_MAL_PATHWAY		17	0.17617533	0.8946339	0.5728745	0.74107605	1	851	tags=24%, list=6%, signal=25%	NA
REGULATION OF LYASE ACTIVITY%GOBP%GO:0051339	REGULATION OF LYASE ACTIVITY%GOBP%GO:0051339		19	0.17342146	0.8945913	0.5644172	0.7409618	1	1291	tags=26%, list=9%, signal=29%	NA
NEGATIVE REGULATION OF INTERLEUKIN-1 PRODUCTION%GOBP%GO:0032692	NEGATIVE REGULATION OF INTERLEUKIN-1 PRODUCTION%GOBP%GO:0032692		16	0.18663731	0.89388746	0.57915056	0.7420378	1	8990	tags=81%, list=63%, signal=217%	NA
INTERLEUKIN-11 SIGNALING PATHWAY%WIKIPATHWAYS_20200810%WP2332%HOMO SAPIENS	INTERLEUKIN-11 SIGNALING PATHWAY%WIKIPATHWAYS_20200810%WP2332%HOMO SAPIENS		39	0.12094358	0.8935455	0.5897436	0.74248415	1	9682	tags=79%, list=67%, signal=243%	NA
CYTOKINESIS%GOBP%GO:0000910	CYTOKINESIS%GOBP%GO:0000910		63	0.0953214	0.89334685	0.56707317	0.74263394	1	8666	tags=70%, list=60%, signal=175%	NA
PLASMA LIPOPROTEIN PARTICLE ASSEMBLY%GOBP%GO:0034377	PLASMA LIPOPROTEIN PARTICLE ASSEMBLY%GOBP%GO:0034377		13	0.20440267	0.8930459	0.598778	0.7430061	1	1485	tags=31%, list=10%, signal=34%	NA
NUCLEOTIDE-SUGAR METABOLIC PROCESS%GOBP%GO:0009225	NUCLEOTIDE-SUGAR METABOLIC PROCESS%GOBP%GO:0009225		25	0.1467299	0.89255553	0.5925197	0.7436788	1	2491	tags=32%, list=17%, signal=39%	NA
HOST-PATHOGEN INTERACTION OF HUMAN CORONA VIRUSES - INTERFERON INDUCTION%WIKIPATHWAYS_20200810%WP4880%HOMO SAPIENS	HOST-PATHOGEN INTERACTION OF HUMAN CORONA VIRUSES - INTERFERON INDUCTION%WIKIPATHWAYS_20200810%WP4880%HOMO SAPIENS		33	0.13090077	0.892391	0.56557375	0.7437553	1	9003	tags=76%, list=63%, signal=203%	NA
MELANOSOME LOCALIZATION%GOBP%GO:0032400	MELANOSOME LOCALIZATION%GOBP%GO:0032400		16	0.18673752	0.89207006	0.59839356	0.744146	1	8091	tags=75%, list=56%, signal=172%	NA
CTLA4 INHIBITORY SIGNALING%REACTOME DATABASE ID RELEASE 73%389513	CTLA4 INHIBITORY SIGNALING%REACTOME DATABASE ID RELEASE 73%389513		20	0.16733842	0.8917877	0.5770751	0.74445236	1	9088	tags=80%, list=63%, signal=218%	NA
PIGMENT GRANULE LOCALIZATION%GOBP%GO:0051875	PIGMENT GRANULE LOCALIZATION%GOBP%GO:0051875		16	0.18673752	0.8916846	0.5964567	0.7444556	1	8091	tags=75%, list=56%, signal=172%	NA
SERINE FAMILY AMINO ACID BIOSYNTHETIC PROCESS%GOBP%GO:0009070	SERINE FAMILY AMINO ACID BIOSYNTHETIC PROCESS%GOBP%GO:0009070		12	0.20973589	0.8914981	0.5973025	0.7445884	1	8957	tags=83%, list=62%, signal=221%	NA
CHOLESTEROL HOMEOSTASIS%GOBP%GO:0042632	CHOLESTEROL HOMEOSTASIS%GOBP%GO:0042632		39	0.11975122	0.8913916	0.5931864	0.74458176	1	1598	tags=23%, list=11%, signal=26%	NA
NEGATIVE REGULATION OF PROTEIN ACETYLATION%GOBP%GO:1901984	NEGATIVE REGULATION OF PROTEIN ACETYLATION%GOBP%GO:1901984		14	0.19783133	0.8909891	0.5826772	0.74510306	1	5367	tags=57%, list=37%, signal=91%	NA
G1 S-SPECIFIC TRANSCRIPTION%REACTOME DATABASE ID RELEASE 73%69205	G1 S-SPECIFIC TRANSCRIPTION%REACTOME DATABASE ID RELEASE 73%69205		23	0.15152806	0.8903546	0.6	0.74606454	1	11563	tags=96%, list=81%, signal=490%	NA
SPHINGOLIPID METABOLISM (GENERAL OVERVIEW)%WIKIPATHWAYS_20200810%WP4725%HOMO SAPIENS	SPHINGOLIPID METABOLISM (GENERAL OVERVIEW)%WIKIPATHWAYS_20200810%WP4725%HOMO SAPIENS		20	0.16709435	0.8903354	0.5805085	0.74590987	1	1911	tags=30%, list=13%, signal=35%	NA
RESPONSE TO XENOBIOTIC STIMULUS%GOBP%GO:0009410	RESPONSE TO XENOBIOTIC STIMULUS%GOBP%GO:0009410		60	0.09712259	0.8900217	0.5626283	0.746282	1	2679	tags=28%, list=19%, signal=35%	NA
INHIBITION OF VOLTAGE GATED CA2+ CHANNELS VIA GBETA GAMMA SUBUNITS%REACTOME%R-HSA-997272.1	INHIBITION OF VOLTAGE GATED CA2+ CHANNELS VIA GBETA GAMMA SUBUNITS%REACTOME%R-HSA-997272.1		13	0.2011377	0.88994914	0.5897436	0.7462274	1	8160	tags=77%, list=57%, signal=178%	NA
REGULATION OF ERAD PATHWAY%GOBP%GO:1904292	REGULATION OF ERAD PATHWAY%GOBP%GO:1904292		27	0.14317165	0.8897486	0.6062992	0.74639195	1	6457	tags=59%, list=45%, signal=107%	NA
CARDIAC VENTRICLE DEVELOPMENT%GOBP%GO:0003231	CARDIAC VENTRICLE DEVELOPMENT%GOBP%GO:0003231		34	0.12848632	0.88954544	0.5939279	0.74655795	1	2382	tags=29%, list=17%, signal=35%	NA
OUTFLOW TRACT MORPHOGENESIS%GOBP%GO:0003151	OUTFLOW TRACT MORPHOGENESIS%GOBP%GO:0003151		26	0.14548042	0.88821703	0.5878906	0.74876916	1	3437	tags=38%, list=24%, signal=50%	NA
METABOLISM OF VITAMINS AND COFACTORS%REACTOME%R-HSA-196854.5	METABOLISM OF VITAMINS AND COFACTORS%REACTOME%R-HSA-196854.5		132	0.06573966	0.8881379	0.5854167	0.74871933	1	8420	tags=65%, list=59%, signal=156%	NA
REGULATION OF CYTOKINE-MEDIATED SIGNALING PATHWAY%GOBP%GO:0001959	REGULATION OF CYTOKINE-MEDIATED SIGNALING PATHWAY%GOBP%GO:0001959		108	0.07500565	0.8881276	0.58449304	0.7485443	1	3451	tags=31%, list=24%, signal=41%	NA
MITOTIC NUCLEAR ENVELOPE DISASSEMBLY%GOBP%GO:0007077	MITOTIC NUCLEAR ENVELOPE DISASSEMBLY%GOBP%GO:0007077		12	0.21381283	0.88792384	0.59056604	0.74871546	1	6505	tags=67%, list=45%, signal=122%	NA
PROSTACYCLIN SIGNALLING THROUGH PROSTACYCLIN RECEPTOR%REACTOME%R-HSA-392851.2	PROSTACYCLIN SIGNALLING THROUGH PROSTACYCLIN RECEPTOR%REACTOME%R-HSA-392851.2		12	0.21687925	0.88786554	0.579798	0.74863243	1	11248	tags=100%, list=78%, signal=461%	NA
NEGATIVE REGULATION OF LEUKOCYTE MIGRATION%GOBP%GO:0002686	NEGATIVE REGULATION OF LEUKOCYTE MIGRATION%GOBP%GO:0002686		23	0.15161297	0.88785976	0.5960396	0.7484456	1	10313	tags=87%, list=72%, signal=308%	NA
CANCER IMMUNOTHERAPY BY CTLA4 BLOCKADE%WIKIPATHWAYS_20200810%WP4582%HOMO SAPIENS	CANCER IMMUNOTHERAPY BY CTLA4 BLOCKADE%WIKIPATHWAYS_20200810%WP4582%HOMO SAPIENS		13	0.20427942	0.88762003	0.6031746	0.7486663	1	11429	tags=100%, list=80%, signal=489%	NA
ACTIN FILAMENT BUNDLE ASSEMBLY%GOBP%GO:0051017	ACTIN FILAMENT BUNDLE ASSEMBLY%GOBP%GO:0051017		38	0.1237612	0.8872873	0.5995575	0.74908084	1	9564	tags=79%, list=67%, signal=236%	NA
PHENOL-CONTAINING COMPOUND METABOLIC PROCESS%GOBP%GO:0018958	PHENOL-CONTAINING COMPOUND METABOLIC PROCESS%GOBP%GO:0018958		14	0.19394301	0.8867367	0.5760649	0.74989516	1	4397	tags=50%, list=31%, signal=72%	NA
HISTONE H2A MONOUBIQUITINATION%GOBP%GO:0035518	HISTONE H2A MONOUBIQUITINATION%GOBP%GO:0035518		16	0.18306027	0.8858984	0.57873213	0.7512262	1	11734	tags=100%, list=82%, signal=546%	NA
TRANSPORT ALONG MICROTUBULE%GOBP%GO:0010970	TRANSPORT ALONG MICROTUBULE%GOBP%GO:0010970		106	0.074131556	0.8857819	0.61	0.75123614	1	11542	tags=88%, list=80%, signal=444%	NA
ADVANCED GLYCOSYLATION ENDPRODUCT RECEPTOR SIGNALING%REACTOME%R-HSA-879415.1	ADVANCED GLYCOSYLATION ENDPRODUCT RECEPTOR SIGNALING%REACTOME%R-HSA-879415.1		12	0.21546799	0.8854591	0.5951904	0.7516147	1	7678	tags=75%, list=53%, signal=161%	NA
REGULATION OF VIRAL RELEASE FROM HOST CELL%GOBP%GO:1902186	REGULATION OF VIRAL RELEASE FROM HOST CELL%GOBP%GO:1902186		26	0.14701244	0.88528824	0.584121	0.7517243	1	1758	tags=27%, list=12%, signal=31%	NA
CENTRAL NERVOUS SYSTEM DEVELOPMENT%GOBP%GO:0007417	CENTRAL NERVOUS SYSTEM DEVELOPMENT%GOBP%GO:0007417		298	0.045191422	0.8851454	0.5858209	0.75179625	1	5291	tags=41%, list=37%, signal=64%	NA
INTRACELLULAR STEROL TRANSPORT%GOBP%GO:0032366	INTRACELLULAR STEROL TRANSPORT%GOBP%GO:0032366		15	0.18852644	0.885028	0.5849421	0.7518295	1	1124	tags=27%, list=8%, signal=29%	NA
SIGNALING BY ERYTHROPOIETIN%REACTOME DATABASE ID RELEASE 73%9006335	SIGNALING BY ERYTHROPOIETIN%REACTOME DATABASE ID RELEASE 73%9006335		22	0.15582424	0.8848019	0.55151516	0.7520301	1	8209	tags=73%, list=57%, signal=170%	NA
NEGATIVE REGULATION OF CELL JUNCTION ASSEMBLY%GOBP%GO:1901889	NEGATIVE REGULATION OF CELL JUNCTION ASSEMBLY%GOBP%GO:1901889		20	0.16337426	0.88472885	0.59607846	0.7519682	1	11299	tags=95%, list=79%, signal=445%	NA
REGULATION OF CAMP-DEPENDENT PROTEIN KINASE ACTIVITY%GOBP%GO:2000479	REGULATION OF CAMP-DEPENDENT PROTEIN KINASE ACTIVITY%GOBP%GO:2000479		11	0.22076662	0.88462764	0.60327196	0.7519461	1	11192	tags=100%, list=78%, signal=453%	NA
FERTILIZATION%REACTOME DATABASE ID RELEASE 73%1187000	FERTILIZATION%REACTOME DATABASE ID RELEASE 73%1187000		10	0.23151001	0.88441664	0.5640496	0.75213265	1	2421	tags=40%, list=17%, signal=48%	NA
REGULATION OF SYSTEMIC ARTERIAL BLOOD PRESSURE BY HORMONE%GOBP%GO:0001990	REGULATION OF SYSTEMIC ARTERIAL BLOOD PRESSURE BY HORMONE%GOBP%GO:0001990		14	0.19881211	0.8840633	0.5831622	0.7525799	1	224	tags=21%, list=2%, signal=22%	NA
POSITIVE REGULATION OF DNA-BINDING TRANSCRIPTION FACTOR ACTIVITY%GOBP%GO:0051091	POSITIVE REGULATION OF DNA-BINDING TRANSCRIPTION FACTOR ACTIVITY%GOBP%GO:0051091		184	0.05591229	0.8835499	0.57945734	0.7532895	1	5060	tags=41%, list=35%, signal=62%	NA
POSITIVE REGULATION OF HISTONE METHYLATION%GOBP%GO:0031062	POSITIVE REGULATION OF HISTONE METHYLATION%GOBP%GO:0031062		26	0.14705004	0.8833805	0.59081835	0.75340235	1	10595	tags=88%, list=74%, signal=337%	NA
TUBE DEVELOPMENT%GOBP%GO:0035295	TUBE DEVELOPMENT%GOBP%GO:0035295		208	0.052189622	0.8832827	0.5748503	0.75339645	1	3472	tags=29%, list=24%, signal=38%	NA
MATURATION OF NUCLEOPROTEIN%REACTOME%R-HSA-9683610.1	MATURATION OF NUCLEOPROTEIN%REACTOME%R-HSA-9683610.1		10	0.23165634	0.8832399	0.5857988	0.753276	1	3855	tags=50%, list=27%, signal=68%	NA
POSITIVE REGULATION OF RECEPTOR INTERNALIZATION%GOBP%GO:0002092	POSITIVE REGULATION OF RECEPTOR INTERNALIZATION%GOBP%GO:0002092		14	0.19993234	0.8832006	0.58592135	0.7531544	1	9440	tags=86%, list=66%, signal=250%	NA
POSITIVE REGULATION OF RECEPTOR BIOSYNTHETIC PROCESS%GOBP%GO:0010870	POSITIVE REGULATION OF RECEPTOR BIOSYNTHETIC PROCESS%GOBP%GO:0010870		10	0.23087591	0.8827088	0.6077236	0.75386417	1	994	tags=30%, list=7%, signal=32%	NA
CELL MIGRATION AND INVASION THROUGH P75NTR%WIKIPATHWAYS_20200810%WP4561%HOMO SAPIENS	CELL MIGRATION AND INVASION THROUGH P75NTR%WIKIPATHWAYS_20200810%WP4561%HOMO SAPIENS		18	0.17175625	0.88265383	0.60040987	0.7537638	1	4716	tags=50%, list=33%, signal=74%	NA
CELLULAR RESPONSE TO NERVE GROWTH FACTOR STIMULUS%GOBP%GO:1990090	CELLULAR RESPONSE TO NERVE GROWTH FACTOR STIMULUS%GOBP%GO:1990090		12	0.20828979	0.88240016	0.57575756	0.75400805	1	2994	tags=42%, list=21%, signal=53%	NA
FOXA2 AND FOXA3 TRANSCRIPTION FACTOR NETWORKS%PATHWAY INTERACTION DATABASE NCI-NATURE CURATED DATA%FOXA2 AND FOXA3 TRANSCRIPTION FACTOR NETWORKS	FOXA2 AND FOXA3 TRANSCRIPTION FACTOR NETWORKS%PATHWAY INTERACTION DATABASE NCI-NATURE CURATED DATA%FOXA2 AND FOXA3 TRANSCRIPTION FACTOR NETWORKS		18	0.1743359	0.88220453	0.59356135	0.7541573	1	9466	tags=83%, list=66%, signal=244%	NA
HORMONE TRANSPORT%GOBP%GO:0009914	HORMONE TRANSPORT%GOBP%GO:0009914		19	0.16869114	0.882203	0.62903225	0.75396603	1	603	tags=21%, list=4%, signal=22%	NA
ASPARTATE FAMILY AMINO ACID METABOLIC PROCESS%GOBP%GO:0009066	ASPARTATE FAMILY AMINO ACID METABOLIC PROCESS%GOBP%GO:0009066		34	0.1251668	0.88220066	0.58536583	0.7537766	1	6231	tags=56%, list=43%, signal=98%	NA
NEGATIVE REGULATION BY HOST OF VIRAL TRANSCRIPTION%GOBP%GO:0043922	NEGATIVE REGULATION BY HOST OF VIRAL TRANSCRIPTION%GOBP%GO:0043922		10	0.23013729	0.8818723	0.58264464	0.75417376	1	6749	tags=70%, list=47%, signal=132%	NA
PDGFR-BETA PATHWAY%WIKIPATHWAYS_20200810%WP3972%HOMO SAPIENS	PDGFR-BETA PATHWAY%WIKIPATHWAYS_20200810%WP3972%HOMO SAPIENS		29	0.14152561	0.88176686	0.62343097	0.7541677	1	8370	tags=72%, list=58%, signal=173%	NA
XENOBIOTIC METABOLIC PROCESS%GOBP%GO:0006805	XENOBIOTIC METABOLIC PROCESS%GOBP%GO:0006805		49	0.10772036	0.8811142	0.5946463	0.7551319	1	8129	tags=67%, list=57%, signal=155%	NA
LEUKOTRIENE METABOLIC PROCESS%GOBP%GO:0006691	LEUKOTRIENE METABOLIC PROCESS%GOBP%GO:0006691		16	0.18022393	0.8809672	0.59707725	0.7551842	1	9082	tags=81%, list=63%, signal=221%	NA
HYPOXIA RESPONSE VIA HIF ACTIVATION%PANTHER PATHWAY%P00030	HYPOXIA RESPONSE VIA HIF ACTIVATION%PANTHER PATHWAY%P00030		15	0.18456715	0.8807685	0.5921569	0.7553352	1	4053	tags=47%, list=28%, signal=65%	NA
POSITIVE REGULATION OF INTERLEUKIN-12 PRODUCTION%GOBP%GO:0032735	POSITIVE REGULATION OF INTERLEUKIN-12 PRODUCTION%GOBP%GO:0032735		25	0.14655688	0.8807543	0.6046065	0.75516534	1	7089	tags=64%, list=49%, signal=126%	NA
PLK1 SIGNALING EVENTS%PATHWAY INTERACTION DATABASE NCI-NATURE CURATED DATA%PLK1 SIGNALING EVENTS	PLK1 SIGNALING EVENTS%PATHWAY INTERACTION DATABASE NCI-NATURE CURATED DATA%PLK1 SIGNALING EVENTS		39	0.11954176	0.8806875	0.60515875	0.7550907	1	6388	tags=56%, list=44%, signal=101%	NA
MICROTUBULE-BASED TRANSPORT%GOBP%GO:0099111	MICROTUBULE-BASED TRANSPORT%GOBP%GO:0099111		106	0.074131556	0.88025385	0.62620425	0.75565016	1	11542	tags=88%, list=80%, signal=444%	NA
NEGATIVE REGULATION OF REACTIVE OXYGEN SPECIES BIOSYNTHETIC PROCESS%GOBP%GO:1903427	NEGATIVE REGULATION OF REACTIVE OXYGEN SPECIES BIOSYNTHETIC PROCESS%GOBP%GO:1903427		12	0.20435223	0.8801146	0.593047	0.75569373	1	657	tags=25%, list=5%, signal=26%	NA
OVARIAN INFERTILITY GENES%WIKIPATHWAYS_20200810%WP34%HOMO SAPIENS	OVARIAN INFERTILITY GENES%WIKIPATHWAYS_20200810%WP34%HOMO SAPIENS		17	0.17655258	0.87995416	0.5841785	0.7557885	1	10138	tags=88%, list=71%, signal=300%	NA
CELLULAR RESPONSE TO GLUCOSE STARVATION%GOBP%GO:0042149	CELLULAR RESPONSE TO GLUCOSE STARVATION%GOBP%GO:0042149		35	0.12444306	0.8793895	0.62903225	0.75661546	1	3140	tags=34%, list=22%, signal=44%	NA
PID_REELIN_PATHWAY%MSIGDB_C2%PID_REELIN_PATHWAY	PID_REELIN_PATHWAY%MSIGDB_C2%PID_REELIN_PATHWAY		23	0.15119751	0.87872255	0.5875251	0.7576088	1	7197	tags=65%, list=50%, signal=131%	NA
REGULATION OF MYOBLAST DIFFERENTIATION%GOBP%GO:0045661	REGULATION OF MYOBLAST DIFFERENTIATION%GOBP%GO:0045661		17	0.17890652	0.8785814	0.6225296	0.7576716	1	10949	tags=94%, list=76%, signal=396%	NA
ENDOGENOUS_CANNABINOID_SIGNALING%PANTHER PATHWAY%P05730	ENDOGENOUS_CANNABINOID_SIGNALING%PANTHER PATHWAY%P05730		14	0.1935945	0.8785362	0.608	0.7575529	1	4402	tags=50%, list=31%, signal=72%	NA
ANTIGEN PROCESSING AND PRESENTATION OF ENDOGENOUS PEPTIDE ANTIGEN VIA MHC CLASS I%GOBP%GO:0019885	ANTIGEN PROCESSING AND PRESENTATION OF ENDOGENOUS PEPTIDE ANTIGEN VIA MHC CLASS I%GOBP%GO:0019885		10	0.23231135	0.878479	0.59659094	0.75746316	1	9590	tags=90%, list=67%, signal=271%	NA
REGULATION OF CELLULAR SENESCENCE%GOBP%GO:2000772	REGULATION OF CELLULAR SENESCENCE%GOBP%GO:2000772		23	0.15251964	0.87827826	0.61730766	0.7576374	1	10300	tags=87%, list=72%, signal=307%	NA
ACTIVATION OF G PROTEIN GATED POTASSIUM CHANNELS%REACTOME%R-HSA-1296041.1	ACTIVATION OF G PROTEIN GATED POTASSIUM CHANNELS%REACTOME%R-HSA-1296041.1		13	0.2011377	0.87753713	0.5737374	0.75877595	1	8160	tags=77%, list=57%, signal=178%	NA
RHO GTPASES ACTIVATE FORMINS%REACTOME%R-HSA-5663220.1	RHO GTPASES ACTIVATE FORMINS%REACTOME%R-HSA-5663220.1		101	0.07553359	0.87750494	0.61	0.758635	1	9586	tags=74%, list=67%, signal=222%	NA
PID_HDAC_CLASSIII_PATHWAY%MSIGDB_C2%PID_HDAC_CLASSIII_PATHWAY	PID_HDAC_CLASSIII_PATHWAY%MSIGDB_C2%PID_HDAC_CLASSIII_PATHWAY		22	0.15817003	0.87729496	0.6137787	0.7588136	1	12092	tags=100%, list=84%, signal=632%	NA
NEGATIVE REGULATION OF COAGULATION%GOBP%GO:0050819	NEGATIVE REGULATION OF COAGULATION%GOBP%GO:0050819		21	0.15894604	0.8767399	0.59266406	0.7596282	1	5926	tags=57%, list=41%, signal=97%	NA
REGULATION OF ACTIN FILAMENT-BASED PROCESS%GOBP%GO:0032970	REGULATION OF ACTIN FILAMENT-BASED PROCESS%GOBP%GO:0032970		234	0.049851816	0.87656265	0.6115538	0.75975037	1	3959	tags=32%, list=28%, signal=44%	NA
PYRIMIDINE RIBONUCLEOTIDES <I>DE NOVO< I> BIOSYNTHESIS%HUMANCYC%PWY0-162	PYRIMIDINE RIBONUCLEOTIDES <I>DE NOVO< I> BIOSYNTHESIS%HUMANCYC%PWY0-162		12	0.2110426	0.87639475	0.62857145	0.759852	1	10135	tags=92%, list=71%, signal=311%	NA
REGULATION OF ENDOTHELIAL CELL DEVELOPMENT%GOBP%GO:1901550	REGULATION OF ENDOTHELIAL CELL DEVELOPMENT%GOBP%GO:1901550		16	0.18152665	0.87592816	0.61538464	0.7605037	1	11756	tags=100%, list=82%, signal=551%	NA
NEGATIVE REGULATION OF INTERLEUKIN-12 PRODUCTION%GOBP%GO:0032695	NEGATIVE REGULATION OF INTERLEUKIN-12 PRODUCTION%GOBP%GO:0032695		13	0.20376472	0.8758568	0.6185567	0.7604341	1	9227	tags=85%, list=64%, signal=236%	NA
NEGATIVE REGULATION OF OXIDOREDUCTASE ACTIVITY%GOBP%GO:0051354	NEGATIVE REGULATION OF OXIDOREDUCTASE ACTIVITY%GOBP%GO:0051354		17	0.17281257	0.8757575	0.61821705	0.76042306	1	1744	tags=29%, list=12%, signal=33%	NA
CELLULAR RESPONSE TO GLUCOSE STIMULUS%GOBP%GO:0071333	CELLULAR RESPONSE TO GLUCOSE STIMULUS%GOBP%GO:0071333		19	0.16509111	0.8756106	0.60082304	0.76048887	1	3678	tags=42%, list=26%, signal=57%	NA
NEGATIVE REGULATION OF STAT CASCADE%GOBP%GO:1904893	NEGATIVE REGULATION OF STAT CASCADE%GOBP%GO:1904893		15	0.19052005	0.8755999	0.5959596	0.76031154	1	9712	tags=87%, list=68%, signal=267%	NA
SIGNALING EVENTS MEDIATED BY HDAC CLASS III%PATHWAY INTERACTION DATABASE NCI-NATURE CURATED DATA%SIGNALING EVENTS MEDIATED BY HDAC CLASS III	SIGNALING EVENTS MEDIATED BY HDAC CLASS III%PATHWAY INTERACTION DATABASE NCI-NATURE CURATED DATA%SIGNALING EVENTS MEDIATED BY HDAC CLASS III		22	0.15817003	0.87520355	0.5987395	0.76083356	1	12092	tags=100%, list=84%, signal=632%	NA
HEART DEVELOPMENT%WIKIPATHWAYS_20200810%WP1591%HOMO SAPIENS	HEART DEVELOPMENT%WIKIPATHWAYS_20200810%WP1591%HOMO SAPIENS		16	0.18252875	0.8751549	0.62428844	0.76073384	1	2766	tags=38%, list=19%, signal=46%	NA
NOTCH3 INTRACELLULAR DOMAIN REGULATES TRANSCRIPTION%REACTOME DATABASE ID RELEASE 73%9013508	NOTCH3 INTRACELLULAR DOMAIN REGULATES TRANSCRIPTION%REACTOME DATABASE ID RELEASE 73%9013508		17	0.17134854	0.87512964	0.5893536	0.7605848	1	1765	tags=29%, list=12%, signal=33%	NA
PID_BETA_CATENIN_NUC_PATHWAY%MSIGDB_C2%PID_BETA_CATENIN_NUC_PATHWAY	PID_BETA_CATENIN_NUC_PATHWAY%MSIGDB_C2%PID_BETA_CATENIN_NUC_PATHWAY		54	0.1015548	0.87503535	0.59566075	0.7605549	1	3599	tags=35%, list=25%, signal=47%	NA
NUCLEOBASE-CONTAINING SMALL MOLECULE CATABOLIC PROCESS%GOBP%GO:0034656	NUCLEOBASE-CONTAINING SMALL MOLECULE CATABOLIC PROCESS%GOBP%GO:0034656		32	0.13090368	0.8749059	0.60194176	0.76057905	1	4855	tags=47%, list=34%, signal=71%	NA
INTERFERON-GAMMA-MEDIATED SIGNALING PATHWAY%GOBP%GO:0060333	INTERFERON-GAMMA-MEDIATED SIGNALING PATHWAY%GOBP%GO:0060333		61	0.09507616	0.87481755	0.61538464	0.7605529	1	11117	tags=87%, list=77%, signal=383%	NA
PID_HNF3B_PATHWAY%MSIGDB_C2%PID_HNF3B_PATHWAY	PID_HNF3B_PATHWAY%MSIGDB_C2%PID_HNF3B_PATHWAY		18	0.1743359	0.87476516	0.5863454	0.7604499	1	9466	tags=83%, list=66%, signal=244%	NA
NGF%IOB%NGF	NGF%IOB%NGF		21	0.15610681	0.87450945	0.59958935	0.7606819	1	4599	tags=48%, list=32%, signal=70%	NA
BODY MORPHOGENESIS%GOBP%GO:0010171	BODY MORPHOGENESIS%GOBP%GO:0010171		16	0.1784071	0.8740355	0.60784316	0.76134235	1	1030	tags=25%, list=7%, signal=27%	NA
REGULATION OF MITOPHAGY%GOBP%GO:1901524	REGULATION OF MITOPHAGY%GOBP%GO:1901524		10	0.22811651	0.873877	0.61924684	0.7614178	1	6778	tags=70%, list=47%, signal=132%	NA
REGULATION OF MAST CELL ACTIVATION%GOBP%GO:0033003	REGULATION OF MAST CELL ACTIVATION%GOBP%GO:0033003		26	0.14181809	0.8738508	0.60117877	0.76126796	1	10670	tags=88%, list=74%, signal=344%	NA
REGULATION OF PROTEIN ACETYLATION%GOBP%GO:1901983	REGULATION OF PROTEIN ACETYLATION%GOBP%GO:1901983		48	0.10572995	0.8730701	0.61396307	0.7624623	1	5367	tags=48%, list=37%, signal=76%	NA
METABOLISM OF FOLATE AND PTERINES%REACTOME%R-HSA-196757.5	METABOLISM OF FOLATE AND PTERINES%REACTOME%R-HSA-196757.5		13	0.1989825	0.87301743	0.6269531	0.7623708	1	11505	tags=100%, list=80%, signal=502%	NA
RESPONSE TO METAL ION%GOBP%GO:0010038	RESPONSE TO METAL ION%GOBP%GO:0010038		126	0.06581201	0.87274605	0.6073501	0.76267403	1	9434	tags=72%, list=66%, signal=209%	NA
TP53 REGULATES TRANSCRIPTION OF DEATH RECEPTORS AND LIGANDS%REACTOME DATABASE ID RELEASE 73%6803211	TP53 REGULATES TRANSCRIPTION OF DEATH RECEPTORS AND LIGANDS%REACTOME DATABASE ID RELEASE 73%6803211		10	0.22670197	0.87244195	0.5858586	0.7630593	1	2490	tags=40%, list=17%, signal=48%	NA
SENESCENCE-ASSOCIATED SECRETORY PHENOTYPE (SASP)%REACTOME DATABASE ID RELEASE 73%2559582	SENESCENCE-ASSOCIATED SECRETORY PHENOTYPE (SASP)%REACTOME DATABASE ID RELEASE 73%2559582		49	0.105776794	0.87213004	0.6080808	0.7634099	1	5226	tags=47%, list=36%, signal=74%	NA
CHROMATIN REMODELING AT CENTROMERE%GOBP%GO:0031055	CHROMATIN REMODELING AT CENTROMERE%GOBP%GO:0031055		26	0.14328574	0.8715579	0.63380283	0.7642314	1	12306	tags=100%, list=86%, signal=698%	NA
COSTIMULATION BY THE CD28 FAMILY%REACTOME%R-HSA-388841.3	COSTIMULATION BY THE CD28 FAMILY%REACTOME%R-HSA-388841.3		62	0.09551081	0.87131345	0.61178863	0.7644726	1	10678	tags=84%, list=74%, signal=326%	NA
RNA POLYMERASE III ABORTIVE AND RETRACTIVE INITIATION%REACTOME%R-HSA-749476.2	RNA POLYMERASE III ABORTIVE AND RETRACTIVE INITIATION%REACTOME%R-HSA-749476.2		40	0.11718631	0.87055564	0.625	0.7656375	1	1552	tags=23%, list=11%, signal=25%	NA
BETA3 INTEGRIN CELL SURFACE INTERACTIONS%PATHWAY INTERACTION DATABASE NCI-NATURE CURATED DATA%BETA3 INTEGRIN CELL SURFACE INTERACTIONS	BETA3 INTEGRIN CELL SURFACE INTERACTIONS%PATHWAY INTERACTION DATABASE NCI-NATURE CURATED DATA%BETA3 INTEGRIN CELL SURFACE INTERACTIONS		21	0.157372	0.8701229	0.61067194	0.766223	1	3897	tags=43%, list=27%, signal=59%	NA
REGULATION OF IFNA SIGNALING%REACTOME DATABASE ID RELEASE 73%912694	REGULATION OF IFNA SIGNALING%REACTOME DATABASE ID RELEASE 73%912694		10	0.2277054	0.86992496	0.6091954	0.7663748	1	8220	tags=80%, list=57%, signal=187%	NA
NADP METABOLIC PROCESS%GOBP%GO:0006739	NADP METABOLIC PROCESS%GOBP%GO:0006739		21	0.16019128	0.86966366	0.6085271	0.7666393	1	1805	tags=29%, list=13%, signal=33%	NA
NEGATIVE REGULATION OF CHROMOSOME ORGANIZATION%GOBP%GO:2001251	NEGATIVE REGULATION OF CHROMOSOME ORGANIZATION%GOBP%GO:2001251		89	0.07839737	0.8695181	0.6325678	0.76670796	1	10498	tags=81%, list=73%, signal=299%	NA
MESENCHYME MORPHOGENESIS%GOBP%GO:0072132	MESENCHYME MORPHOGENESIS%GOBP%GO:0072132		13	0.20126635	0.869454	0.63529414	0.76663077	1	1530	tags=31%, list=11%, signal=34%	NA
PROTEIN MONOUBIQUITINATION%GOBP%GO:0006513	PROTEIN MONOUBIQUITINATION%GOBP%GO:0006513		52	0.10187781	0.8692868	0.61934155	0.76672107	1	2960	tags=31%, list=21%, signal=39%	NA
EPHRIN B REVERSE SIGNALING%PATHWAY INTERACTION DATABASE NCI-NATURE CURATED DATA%EPHRIN B REVERSE SIGNALING	EPHRIN B REVERSE SIGNALING%PATHWAY INTERACTION DATABASE NCI-NATURE CURATED DATA%EPHRIN B REVERSE SIGNALING		25	0.14162663	0.8691828	0.621118	0.76671916	1	8883	tags=76%, list=62%, signal=199%	NA
GLYCOGEN METABOLIC PROCESS%GOBP%GO:0005977	GLYCOGEN METABOLIC PROCESS%GOBP%GO:0005977		22	0.15485105	0.8691794	0.61614174	0.7665285	1	2348	tags=32%, list=16%, signal=38%	NA
PI3K-AKT SIGNALING PATHWAY%WIKIPATHWAYS_20200810%WP4172%HOMO SAPIENS	PI3K-AKT SIGNALING PATHWAY%WIKIPATHWAYS_20200810%WP4172%HOMO SAPIENS		211	0.05185908	0.8691138	0.60780287	0.7664576	1	4574	tags=37%, list=32%, signal=53%	NA
NEGATIVE REGULATION OF IMMUNE RESPONSE%GOBP%GO:0050777	NEGATIVE REGULATION OF IMMUNE RESPONSE%GOBP%GO:0050777		81	0.08142699	0.86910695	0.62249	0.76627713	1	9474	tags=74%, list=66%, signal=216%	NA
KERATINIZATION%REACTOME%R-HSA-6805567.2	KERATINIZATION%REACTOME%R-HSA-6805567.2		24	0.1469101	0.8690573	0.60747665	0.76617277	1	6270	tags=58%, list=44%, signal=103%	NA
DNA DOUBLE-STRAND BREAK PROCESSING%GOBP%GO:0000729	DNA DOUBLE-STRAND BREAK PROCESSING%GOBP%GO:0000729		17	0.16984348	0.8683859	0.6236786	0.7671627	1	11079	tags=94%, list=77%, signal=411%	NA
REGULATION OF ACTIN FILAMENT LENGTH%GOBP%GO:0030832	REGULATION OF ACTIN FILAMENT LENGTH%GOBP%GO:0030832		111	0.0710441	0.86836106	0.6011673	0.76700884	1	3903	tags=34%, list=27%, signal=47%	NA
REGULATION OF NUCLEAR BETA CATENIN SIGNALING AND TARGET GENE TRANSCRIPTION%PATHWAY INTERACTION DATABASE NCI-NATURE CURATED DATA%REGULATION OF NUCLEAR BETA CATENIN SIGNALING AND TARGET GENE TRANSCRIPTION	REGULATION OF NUCLEAR BETA CATENIN SIGNALING AND TARGET GENE TRANSCRIPTION%PATHWAY INTERACTION DATABASE NCI-NATURE CURATED DATA%REGULATION OF NUCLEAR BETA CATENIN SIGNALING AND TARGET GENE TRANSCRIPTION		55	0.09801353	0.86703604	0.63983905	0.76921076	1	3819	tags=36%, list=27%, signal=49%	NA
POSITIVE REGULATION OF GLUCOSE IMPORT%GOBP%GO:0046326	POSITIVE REGULATION OF GLUCOSE IMPORT%GOBP%GO:0046326		17	0.17633934	0.86649567	0.6413502	0.7699963	1	6762	tags=65%, list=47%, signal=122%	NA
TRANSCRIPTION FACTOR REGULATION IN ADIPOGENESIS%WIKIPATHWAYS_20200810%WP3599%HOMO SAPIENS	TRANSCRIPTION FACTOR REGULATION IN ADIPOGENESIS%WIKIPATHWAYS_20200810%WP3599%HOMO SAPIENS		17	0.1703274	0.8663204	0.6019802	0.7700957	1	7693	tags=71%, list=54%, signal=152%	NA
REGULATION OF ESTABLISHMENT OF ENDOTHELIAL BARRIER%GOBP%GO:1903140	REGULATION OF ESTABLISHMENT OF ENDOTHELIAL BARRIER%GOBP%GO:1903140		16	0.18152665	0.86623544	0.6152344	0.77005476	1	11756	tags=100%, list=82%, signal=551%	NA
RNA 5'-END PROCESSING%GOBP%GO:0000966	RNA 5'-END PROCESSING%GOBP%GO:0000966		20	0.1630779	0.865216	0.62795275	0.7716719	1	7713	tags=70%, list=54%, signal=151%	NA
POSITIVE REGULATION OF ALPHA-BETA T CELL DIFFERENTIATION%GOBP%GO:0046638	POSITIVE REGULATION OF ALPHA-BETA T CELL DIFFERENTIATION%GOBP%GO:0046638		27	0.14093144	0.86510813	0.64314514	0.7716602	1	2234	tags=30%, list=16%, signal=35%	NA
BASE EXCISION REPAIR%REACTOME%R-HSA-73884.2	BASE EXCISION REPAIR%REACTOME%R-HSA-73884.2		42	0.11502698	0.8647656	0.6490196	0.7720834	1	2797	tags=31%, list=19%, signal=38%	NA
VIRAL BUDDING%GOBP%GO:0046755	VIRAL BUDDING%GOBP%GO:0046755		24	0.14906363	0.8645853	0.63385826	0.7722032	1	9231	tags=79%, list=64%, signal=221%	NA
NEGATIVE REGULATION OF RECEPTOR BINDING%GOBP%GO:1900121	NEGATIVE REGULATION OF RECEPTOR BINDING%GOBP%GO:1900121		10	0.22123198	0.86426395	0.6354582	0.77257586	1	9749	tags=90%, list=68%, signal=280%	NA
VEGF SIGNALING PATHWAY%PANTHER PATHWAY%P00056	VEGF SIGNALING PATHWAY%PANTHER PATHWAY%P00056		50	0.10266089	0.8642302	0.63821137	0.77243245	1	3987	tags=38%, list=28%, signal=52%	NA
NON-HOMOLOGOUS END JOINING%WIKIPATHWAYS_20200810%WP438%HOMO SAPIENS	NON-HOMOLOGOUS END JOINING%WIKIPATHWAYS_20200810%WP438%HOMO SAPIENS		10	0.2249948	0.8640443	0.5831579	0.77256256	1	9695	tags=90%, list=68%, signal=277%	NA
CARDIAC MUSCLE CELL ACTION POTENTIAL%GOBP%GO:0086001	CARDIAC MUSCLE CELL ACTION POTENTIAL%GOBP%GO:0086001		21	0.15877667	0.86395	0.6164383	0.77254915	1	3193	tags=38%, list=22%, signal=49%	NA
RESPONSE TO NERVE GROWTH FACTOR%GOBP%GO:1990089	RESPONSE TO NERVE GROWTH FACTOR%GOBP%GO:1990089		12	0.20828979	0.86388177	0.6185567	0.77247953	1	2994	tags=42%, list=21%, signal=53%	NA
HISTONE LYSINE METHYLATION%GOBP%GO:0034968	HISTONE LYSINE METHYLATION%GOBP%GO:0034968		41	0.11280657	0.8633766	0.61770624	0.77316386	1	10643	tags=85%, list=74%, signal=329%	NA
REGULATION OF MECP2 EXPRESSION AND ACTIVITY%REACTOME DATABASE ID RELEASE 73%9022692	REGULATION OF MECP2 EXPRESSION AND ACTIVITY%REACTOME DATABASE ID RELEASE 73%9022692		25	0.14084257	0.8633436	0.5968689	0.773026	1	11192	tags=92%, list=78%, signal=416%	NA
G-PROTEIN BETA:GAMMA SIGNALLING%REACTOME%R-HSA-397795.3	G-PROTEIN BETA:GAMMA SIGNALLING%REACTOME%R-HSA-397795.3		25	0.14264508	0.86321306	0.6264151	0.77304727	1	3124	tags=36%, list=22%, signal=46%	NA
REGULATION OF CELLULAR RESPONSE TO TRANSFORMING GROWTH FACTOR BETA STIMULUS%GOBP%GO:1903844	REGULATION OF CELLULAR RESPONSE TO TRANSFORMING GROWTH FACTOR BETA STIMULUS%GOBP%GO:1903844		73	0.0877832	0.86321235	0.61494255	0.77285314	1	2876	tags=29%, list=20%, signal=36%	NA
GENERAL TRANSCRIPTION BY RNA POLYMERASE I%PANTHER PATHWAY%P00022	GENERAL TRANSCRIPTION BY RNA POLYMERASE I%PANTHER PATHWAY%P00022		12	0.20797618	0.8628809	0.62352943	0.7732431	1	5392	tags=58%, list=38%, signal=93%	NA
PI3K AKT SIGNALING IN CANCER%REACTOME%R-HSA-2219528.1	PI3K AKT SIGNALING IN CANCER%REACTOME%R-HSA-2219528.1		63	0.09223404	0.86204183	0.6352459	0.7745347	1	4607	tags=41%, list=32%, signal=60%	NA
POSITIVE REGULATION OF ACUTE INFLAMMATORY RESPONSE%GOBP%GO:0002675	POSITIVE REGULATION OF ACUTE INFLAMMATORY RESPONSE%GOBP%GO:0002675		14	0.19035344	0.86198723	0.61885244	0.7744497	1	11629	tags=100%, list=81%, signal=525%	NA
PLATELET AGGREGATION (PLUG FORMATION)%REACTOME%R-HSA-76009.2	PLATELET AGGREGATION (PLUG FORMATION)%REACTOME%R-HSA-76009.2		22	0.15979941	0.86132205	0.63366336	0.7754016	1	8152	tags=73%, list=57%, signal=168%	NA
REGULATION OF COLD-INDUCED THERMOGENESIS%GOBP%GO:0120161	REGULATION OF COLD-INDUCED THERMOGENESIS%GOBP%GO:0120161		103	0.072955824	0.86132187	0.6215686	0.7752063	1	7185	tags=57%, list=50%, signal=114%	NA
HIPPO-MERLIN SIGNALING DYSREGULATION%WIKIPATHWAYS_20200810%WP4541%HOMO SAPIENS	HIPPO-MERLIN SIGNALING DYSREGULATION%WIKIPATHWAYS_20200810%WP4541%HOMO SAPIENS		73	0.084623136	0.8612699	0.6226054	0.7751093	1	12364	tags=95%, list=86%, signal=676%	NA
PID_RAC1_REG_PATHWAY%MSIGDB_C2%PID_RAC1_REG_PATHWAY	PID_RAC1_REG_PATHWAY%MSIGDB_C2%PID_RAC1_REG_PATHWAY		33	0.12671314	0.86122847	0.6264591	0.7749862	1	4276	tags=42%, list=30%, signal=60%	NA
REGULATION OF RAC1 ACTIVITY%PATHWAY INTERACTION DATABASE NCI-NATURE CURATED DATA%REGULATION OF RAC1 ACTIVITY	REGULATION OF RAC1 ACTIVITY%PATHWAY INTERACTION DATABASE NCI-NATURE CURATED DATA%REGULATION OF RAC1 ACTIVITY		33	0.12671314	0.86043257	0.5928854	0.7762121	1	4276	tags=42%, list=30%, signal=60%	NA
SNORNA 3'-END PROCESSING%GOBP%GO:0031126	SNORNA 3'-END PROCESSING%GOBP%GO:0031126		10	0.21958749	0.860191	0.6284585	0.7764445	1	1156	tags=30%, list=8%, signal=33%	NA
PID_TRKR_PATHWAY%MSIGDB_C2%PID_TRKR_PATHWAY	PID_TRKR_PATHWAY%MSIGDB_C2%PID_TRKR_PATHWAY		51	0.10140177	0.859933	0.63654226	0.77668655	1	6714	tags=57%, list=47%, signal=106%	NA
REGULATION OF SYSTEMIC ARTERIAL BLOOD PRESSURE%GOBP%GO:0003073	REGULATION OF SYSTEMIC ARTERIAL BLOOD PRESSURE%GOBP%GO:0003073		31	0.13147917	0.85940975	0.6198347	0.77739626	1	3674	tags=39%, list=26%, signal=52%	NA
NEGATIVE REGULATION OF TUMOR NECROSIS FACTOR-MEDIATED SIGNALING PATHWAY%GOBP%GO:0010804	NEGATIVE REGULATION OF TUMOR NECROSIS FACTOR-MEDIATED SIGNALING PATHWAY%GOBP%GO:0010804		11	0.20949005	0.8591243	0.6194332	0.77772987	1	2215	tags=36%, list=15%, signal=43%	NA
REGULATION OF CELL ACTIVATION%GOBP%GO:0050865	REGULATION OF CELL ACTIVATION%GOBP%GO:0050865		341	0.040848423	0.858587	0.6343874	0.77849317	1	4101	tags=33%, list=29%, signal=44%	NA
GLYCOSPHINGOLIPID METABOLISM%REACTOME%R-HSA-1660662.5	GLYCOSPHINGOLIPID METABOLISM%REACTOME%R-HSA-1660662.5		35	0.12228715	0.85822535	0.6347305	0.77895856	1	709	tags=17%, list=5%, signal=18%	NA
PROCESSING OF DNA DOUBLE-STRAND BREAK ENDS%REACTOME%R-HSA-5693607.1	PROCESSING OF DNA DOUBLE-STRAND BREAK ENDS%REACTOME%R-HSA-5693607.1		59	0.09511527	0.85819834	0.610338	0.7788109	1	10809	tags=85%, list=75%, signal=341%	NA
BIOCARTA_CDMAC_PATHWAY%MSIGDB_C2%BIOCARTA_CDMAC_PATHWAY	BIOCARTA_CDMAC_PATHWAY%MSIGDB_C2%BIOCARTA_CDMAC_PATHWAY		15	0.18361916	0.85782784	0.6292776	0.77929574	1	5024	tags=53%, list=35%, signal=82%	NA
POSITIVE REGULATION OF LIPASE ACTIVITY%GOBP%GO:0060193	POSITIVE REGULATION OF LIPASE ACTIVITY%GOBP%GO:0060193		39	0.115706876	0.8573165	0.64354527	0.7799774	1	183	tags=13%, list=1%, signal=13%	NA
REGULATION OF ACTIN FILAMENT ORGANIZATION%GOBP%GO:0110053	REGULATION OF ACTIN FILAMENT ORGANIZATION%GOBP%GO:0110053		163	0.057122447	0.8572172	0.64788735	0.77995586	1	1743	tags=18%, list=12%, signal=20%	NA
ST_MYOCYTE_AD_PATHWAY%MSIGDB_C2%ST_MYOCYTE_AD_PATHWAY	ST_MYOCYTE_AD_PATHWAY%MSIGDB_C2%ST_MYOCYTE_AD_PATHWAY		17	0.16976558	0.8568231	0.60956174	0.78046036	1	4322	tags=47%, list=30%, signal=67%	NA
DIGESTIVE SYSTEM PROCESS%GOBP%GO:0022600	DIGESTIVE SYSTEM PROCESS%GOBP%GO:0022600		20	0.15943798	0.8567961	0.6693227	0.7803135	1	4893	tags=50%, list=34%, signal=76%	NA
REELIN SIGNALING PATHWAY%PATHWAY INTERACTION DATABASE NCI-NATURE CURATED DATA%REELIN SIGNALING PATHWAY	REELIN SIGNALING PATHWAY%PATHWAY INTERACTION DATABASE NCI-NATURE CURATED DATA%REELIN SIGNALING PATHWAY		23	0.15119751	0.8566997	0.6100629	0.7802833	1	7197	tags=65%, list=50%, signal=131%	NA
CYTOKINE PRODUCTION INVOLVED IN IMMUNE RESPONSE%GOBP%GO:0002367	CYTOKINE PRODUCTION INVOLVED IN IMMUNE RESPONSE%GOBP%GO:0002367		12	0.20091994	0.85642326	0.6419048	0.7805783	1	6690	tags=67%, list=47%, signal=125%	NA
GROWTH HORMONE RECEPTOR SIGNALING%REACTOME%R-HSA-982772.1	GROWTH HORMONE RECEPTOR SIGNALING%REACTOME%R-HSA-982772.1		18	0.16787514	0.85631216	0.63584906	0.7805871	1	7963	tags=72%, list=55%, signal=162%	NA
POSITIVE REGULATION OF TELOMERE CAPPING%GOBP%GO:1904355	POSITIVE REGULATION OF TELOMERE CAPPING%GOBP%GO:1904355		13	0.1912623	0.8560623	0.5976789	0.7808266	1	7197	tags=69%, list=50%, signal=139%	NA
BIOCARTA_SET_PATHWAY%MSIGDB_C2%BIOCARTA_SET_PATHWAY	BIOCARTA_SET_PATHWAY%MSIGDB_C2%BIOCARTA_SET_PATHWAY		11	0.21640804	0.8557838	0.622449	0.7811087	1	9949	tags=91%, list=69%, signal=296%	NA
POSITIVE REGULATION OF PROTEIN LOCALIZATION TO CELL SURFACE%GOBP%GO:2000010	POSITIVE REGULATION OF PROTEIN LOCALIZATION TO CELL SURFACE%GOBP%GO:2000010		11	0.21363321	0.8557789	0.62628335	0.78091884	1	850	tags=27%, list=6%, signal=29%	NA
NEGATIVE REGULATION OF MRNA PROCESSING%GOBP%GO:0050686	NEGATIVE REGULATION OF MRNA PROCESSING%GOBP%GO:0050686		23	0.14994815	0.8552786	0.6042471	0.78160894	1	971	tags=22%, list=7%, signal=23%	NA
LYSOSOMAL TRANSPORT%GOBP%GO:0007041	LYSOSOMAL TRANSPORT%GOBP%GO:0007041		87	0.078445025	0.8552573	0.61167	0.78144825	1	7793	tags=62%, list=54%, signal=135%	NA
REGULATION OF CELL GROWTH%GOBP%GO:0001558	REGULATION OF CELL GROWTH%GOBP%GO:0001558		203	0.05170186	0.85459554	0.6257796	0.78239053	1	5068	tags=40%, list=35%, signal=62%	NA
DNA DAMAGE CHECKPOINT%GOBP%GO:0000077	DNA DAMAGE CHECKPOINT%GOBP%GO:0000077		109	0.07050933	0.8541189	0.625	0.78299266	1	7558	tags=60%, list=53%, signal=125%	NA
INSULIN SIGNALING%WIKIPATHWAYS_20200810%WP481%HOMO SAPIENS	INSULIN SIGNALING%WIKIPATHWAYS_20200810%WP481%HOMO SAPIENS		138	0.063661434	0.8538098	0.6371134	0.78333443	1	4609	tags=38%, list=32%, signal=56%	NA
OVERVIEW OF INTERFERONS-MEDIATED SIGNALING PATHWAY%WIKIPATHWAYS_20200810%WP4558%HOMO SAPIENS	OVERVIEW OF INTERFERONS-MEDIATED SIGNALING PATHWAY%WIKIPATHWAYS_20200810%WP4558%HOMO SAPIENS		16	0.17774484	0.8538078	0.67196816	0.78314066	1	8220	tags=75%, list=57%, signal=175%	NA
VASCULAR PROCESS IN CIRCULATORY SYSTEM%GOBP%GO:0003018	VASCULAR PROCESS IN CIRCULATORY SYSTEM%GOBP%GO:0003018		51	0.101812825	0.8537045	0.6374269	0.7831211	1	4737	tags=43%, list=33%, signal=64%	NA
AMINO ACID TRANSMEMBRANE TRANSPORT%GOBP%GO:0003333	AMINO ACID TRANSMEMBRANE TRANSPORT%GOBP%GO:0003333		35	0.12526473	0.85326385	0.65839696	0.7836942	1	8052	tags=69%, list=56%, signal=156%	NA
CELLULAR MODIFIED AMINO ACID METABOLIC PROCESS%GOBP%GO:0006575	CELLULAR MODIFIED AMINO ACID METABOLIC PROCESS%GOBP%GO:0006575		100	0.07310989	0.852996	0.6473988	0.78396523	1	4988	tags=42%, list=35%, signal=64%	NA
PID_INTEGRIN2_PATHWAY%MSIGDB_C2%PID_INTEGRIN2_PATHWAY	PID_INTEGRIN2_PATHWAY%MSIGDB_C2%PID_INTEGRIN2_PATHWAY		18	0.16744521	0.8529376	0.64658636	0.78386635	1	3980	tags=44%, list=28%, signal=61%	NA
NUCLEOSIDE PHOSPHATE BIOSYNTHETIC PROCESS%GOBP%GO:1901293	NUCLEOSIDE PHOSPHATE BIOSYNTHETIC PROCESS%GOBP%GO:1901293		150	0.05976919	0.85290056	0.66064256	0.7837343	1	2692	tags=25%, list=19%, signal=30%	NA
ALCOHOL METABOLIC PROCESS%GOBP%GO:0006066	ALCOHOL METABOLIC PROCESS%GOBP%GO:0006066		152	0.059045233	0.8522659	0.6471774	0.78463227	1	4073	tags=34%, list=28%, signal=47%	NA
PYRIMIDINE NUCLEOTIDE BIOSYNTHETIC PROCESS%GOBP%GO:0006221	PYRIMIDINE NUCLEOTIDE BIOSYNTHETIC PROCESS%GOBP%GO:0006221		14	0.1885362	0.8520607	0.6432866	0.7848034	1	2423	tags=36%, list=17%, signal=43%	NA
GLIAL CELL DIFFERENTIATION%GOBP%GO:0010001	GLIAL CELL DIFFERENTIATION%GOBP%GO:0010001		56	0.09791035	0.8519124	0.6361746	0.7848832	1	5266	tags=46%, list=37%, signal=73%	NA
NUCLEOTIDE BIOSYNTHETIC PROCESS%GOBP%GO:0009165	NUCLEOTIDE BIOSYNTHETIC PROCESS%GOBP%GO:0009165		145	0.06137378	0.8518299	0.629703	0.78482366	1	2692	tags=25%, list=19%, signal=30%	NA
SULFUR COMPOUND BIOSYNTHETIC PROCESS%GOBP%GO:0044272	SULFUR COMPOUND BIOSYNTHETIC PROCESS%GOBP%GO:0044272		114	0.06832092	0.85176635	0.63339734	0.7847386	1	11623	tags=88%, list=81%, signal=456%	NA
PIGMENT CELL DIFFERENTIATION%GOBP%GO:0050931	PIGMENT CELL DIFFERENTIATION%GOBP%GO:0050931		15	0.18179287	0.85164195	0.65368855	0.78475773	1	6965	tags=67%, list=48%, signal=129%	NA
PID_GLYPICAN_1PATHWAY%MSIGDB_C2%PID_GLYPICAN_1PATHWAY	PID_GLYPICAN_1PATHWAY%MSIGDB_C2%PID_GLYPICAN_1PATHWAY		19	0.16117916	0.85162175	0.6639676	0.7845975	1	9025	tags=79%, list=63%, signal=212%	NA
BETA2 INTEGRIN CELL SURFACE INTERACTIONS%PATHWAY INTERACTION DATABASE NCI-NATURE CURATED DATA%BETA2 INTEGRIN CELL SURFACE INTERACTIONS	BETA2 INTEGRIN CELL SURFACE INTERACTIONS%PATHWAY INTERACTION DATABASE NCI-NATURE CURATED DATA%BETA2 INTEGRIN CELL SURFACE INTERACTIONS		18	0.16744521	0.8510595	0.636	0.78539324	1	3980	tags=44%, list=28%, signal=61%	NA
SYNTHESIS OF VERY LONG-CHAIN FATTY ACYL-COAS%REACTOME DATABASE ID RELEASE 73%75876	SYNTHESIS OF VERY LONG-CHAIN FATTY ACYL-COAS%REACTOME DATABASE ID RELEASE 73%75876		19	0.15968925	0.85074174	0.64243615	0.785757	1	6023	tags=58%, list=42%, signal=100%	NA
ST_ADRENERGIC%MSIGDB_C2%ST_ADRENERGIC	ST_ADRENERGIC%MSIGDB_C2%ST_ADRENERGIC		24	0.1452274	0.8506619	0.6315789	0.78568673	1	9286	tags=79%, list=65%, signal=224%	NA
RESPONSE TO RADIATION%GOBP%GO:0009314	RESPONSE TO RADIATION%GOBP%GO:0009314		221	0.05149897	0.8505794	0.6506024	0.7856265	1	9343	tags=70%, list=65%, signal=198%	NA
PYRIMIDINE-CONTAINING COMPOUND BIOSYNTHETIC PROCESS%GOBP%GO:0072528	PYRIMIDINE-CONTAINING COMPOUND BIOSYNTHETIC PROCESS%GOBP%GO:0072528		23	0.14932352	0.8501965	0.6652632	0.786088	1	12219	tags=100%, list=85%, signal=669%	NA
RETINOIC ACID RECEPTORS-MEDIATED SIGNALING%PATHWAY INTERACTION DATABASE NCI-NATURE CURATED DATA%RETINOIC ACID RECEPTORS-MEDIATED SIGNALING	RETINOIC ACID RECEPTORS-MEDIATED SIGNALING%PATHWAY INTERACTION DATABASE NCI-NATURE CURATED DATA%RETINOIC ACID RECEPTORS-MEDIATED SIGNALING		26	0.13611391	0.8501034	0.64154786	0.78605884	1	6333	tags=58%, list=44%, signal=103%	NA
REGULATION OF RETINOBLASTOMA PROTEIN%PATHWAY INTERACTION DATABASE NCI-NATURE CURATED DATA%REGULATION OF RETINOBLASTOMA PROTEIN	REGULATION OF RETINOBLASTOMA PROTEIN%PATHWAY INTERACTION DATABASE NCI-NATURE CURATED DATA%REGULATION OF RETINOBLASTOMA PROTEIN		54	0.09799789	0.8497604	0.6295546	0.78646666	1	7905	tags=65%, list=55%, signal=144%	NA
INTRACELLULAR RECEPTOR SIGNALING PATHWAY%GOBP%GO:0030522	INTRACELLULAR RECEPTOR SIGNALING PATHWAY%GOBP%GO:0030522		90	0.078170195	0.84944594	0.65367967	0.7868197	1	3830	tags=34%, list=27%, signal=47%	NA
NEGATIVE REGULATION OF CYTOKINE SECRETION%GOBP%GO:0050710	NEGATIVE REGULATION OF CYTOKINE SECRETION%GOBP%GO:0050710		14	0.18713722	0.8493832	0.6213592	0.7867399	1	7572	tags=71%, list=53%, signal=151%	NA
SUPRAMOLECULAR FIBER ORGANIZATION%GOBP%GO:0097435	SUPRAMOLECULAR FIBER ORGANIZATION%GOBP%GO:0097435		289	0.043718807	0.8492979	0.640625	0.78667915	1	3061	tags=26%, list=21%, signal=32%	NA
CANONICAL AND NON-CANONICAL TGF-B SIGNALING%WIKIPATHWAYS_20200810%WP3874%HOMO SAPIENS	CANONICAL AND NON-CANONICAL TGF-B SIGNALING%WIKIPATHWAYS_20200810%WP3874%HOMO SAPIENS		13	0.18974504	0.8492415	0.64842105	0.7865774	1	2800	tags=38%, list=19%, signal=48%	NA
DEPOSITION OF NEW CENPA-CONTAINING NUCLEOSOMES AT THE CENTROMERE%REACTOME%R-HSA-606279.1	DEPOSITION OF NEW CENPA-CONTAINING NUCLEOSOMES AT THE CENTROMERE%REACTOME%R-HSA-606279.1		23	0.14325573	0.84901434	0.62450594	0.7867806	1	12306	tags=100%, list=86%, signal=698%	NA
BIOCARTA_PTEN_PATHWAY%MSIGDB_C2%BIOCARTA_PTEN_PATHWAY	BIOCARTA_PTEN_PATHWAY%MSIGDB_C2%BIOCARTA_PTEN_PATHWAY		17	0.17145926	0.848927	0.6605317	0.78673536	1	6832	tags=65%, list=48%, signal=123%	NA
PHOSPHATIDYLETHANOLAMINE METABOLIC PROCESS%GOBP%GO:0046337	PHOSPHATIDYLETHANOLAMINE METABOLIC PROCESS%GOBP%GO:0046337		15	0.1803151	0.8482102	0.65217394	0.78779435	1	8901	tags=80%, list=62%, signal=210%	NA
REGULATION OF ANION TRANSPORT%GOBP%GO:0044070	REGULATION OF ANION TRANSPORT%GOBP%GO:0044070		36	0.11945319	0.84802675	0.6269531	0.7879223	1	7064	tags=61%, list=49%, signal=120%	NA
REGULATION OF LEUKOCYTE APOPTOTIC PROCESS%GOBP%GO:2000106	REGULATION OF LEUKOCYTE APOPTOTIC PROCESS%GOBP%GO:2000106		42	0.11060229	0.8479854	0.6666667	0.7877979	1	4570	tags=43%, list=32%, signal=63%	NA
REGULATION OF INTRACELLULAR PROTEIN TRANSPORT%GOBP%GO:0033157	REGULATION OF INTRACELLULAR PROTEIN TRANSPORT%GOBP%GO:0033157		164	0.05533286	0.84795237	0.66340506	0.7876507	1	5168	tags=41%, list=36%, signal=64%	NA
GLYPICAN 1 NETWORK%PATHWAY INTERACTION DATABASE NCI-NATURE CURATED DATA%GLYPICAN 1 NETWORK	GLYPICAN 1 NETWORK%PATHWAY INTERACTION DATABASE NCI-NATURE CURATED DATA%GLYPICAN 1 NETWORK		19	0.16117916	0.8472404	0.64615387	0.78870094	1	9025	tags=79%, list=63%, signal=212%	NA
SOMATIC RECOMBINATION OF IMMUNOGLOBULIN GENE SEGMENTS%GOBP%GO:0016447	SOMATIC RECOMBINATION OF IMMUNOGLOBULIN GENE SEGMENTS%GOBP%GO:0016447		15	0.18066362	0.84692323	0.6300813	0.78906476	1	4109	tags=47%, list=29%, signal=65%	NA
PID_AR_NONGENOMIC_PATHWAY%MSIGDB_C2%PID_AR_NONGENOMIC_PATHWAY	PID_AR_NONGENOMIC_PATHWAY%MSIGDB_C2%PID_AR_NONGENOMIC_PATHWAY		29	0.13162492	0.8466718	0.6572052	0.7892856	1	1579	tags=24%, list=11%, signal=27%	NA
SEROTONIN RECEPTOR 2 AND ELK-SRF/GATA4 SIGNALING%WIKIPATHWAYS_20200810%WP732%HOMO SAPIENS	SEROTONIN RECEPTOR 2 AND ELK-SRF/GATA4 SIGNALING%WIKIPATHWAYS_20200810%WP732%HOMO SAPIENS		15	0.17910223	0.8453858	0.6527197	0.79137135	1	7961	tags=73%, list=55%, signal=164%	NA
D-<I>MYO< I>-INOSITOL (1,4,5)-TRISPHOSPHATE DEGRADATION%HUMANCYC%PWY-6363	D-<I>MYO< I>-INOSITOL (1,4,5)-TRISPHOSPHATE DEGRADATION%HUMANCYC%PWY-6363		11	0.20660758	0.84527653	0.65208334	0.79136413	1	6173	tags=64%, list=43%, signal=112%	NA
REGULATION OF MRNA 3'-END PROCESSING%GOBP%GO:0031440	REGULATION OF MRNA 3'-END PROCESSING%GOBP%GO:0031440		24	0.14465196	0.8451265	0.6506276	0.7914321	1	5704	tags=54%, list=40%, signal=90%	NA
REPRODUCTION%REACTOME DATABASE ID RELEASE 73%1474165	REPRODUCTION%REACTOME DATABASE ID RELEASE 73%1474165		53	0.09934144	0.84495556	0.6479167	0.7915372	1	10229	tags=81%, list=71%, signal=281%	NA
POSITIVE REGULATION OF ACTIN CYTOSKELETON REORGANIZATION%GOBP%GO:2000251	POSITIVE REGULATION OF ACTIN CYTOSKELETON REORGANIZATION%GOBP%GO:2000251		13	0.19234523	0.8449051	0.6500994	0.79142547	1	1658	tags=31%, list=12%, signal=35%	NA
INTERLEUKIN-6 FAMILY SIGNALING%REACTOME DATABASE ID RELEASE 73%6783589	INTERLEUKIN-6 FAMILY SIGNALING%REACTOME DATABASE ID RELEASE 73%6783589		15	0.17896281	0.8443756	0.61490685	0.79215187	1	7963	tags=73%, list=55%, signal=164%	NA
MRNA MODIFICATION%GOBP%GO:0016556	MRNA MODIFICATION%GOBP%GO:0016556		20	0.15848269	0.84436274	0.67170626	0.7919747	1	9215	tags=80%, list=64%, signal=223%	NA
NONGENOTROPIC ANDROGEN SIGNALING%PATHWAY INTERACTION DATABASE NCI-NATURE CURATED DATA%NONGENOTROPIC ANDROGEN SIGNALING	NONGENOTROPIC ANDROGEN SIGNALING%PATHWAY INTERACTION DATABASE NCI-NATURE CURATED DATA%NONGENOTROPIC ANDROGEN SIGNALING		29	0.13162492	0.8443143	0.6528302	0.79186374	1	1579	tags=24%, list=11%, signal=27%	NA
CHOLESTEROL METABOLIC PROCESS%GOBP%GO:0008203	CHOLESTEROL METABOLIC PROCESS%GOBP%GO:0008203		49	0.10442642	0.84369636	0.6415094	0.7927829	1	4073	tags=39%, list=28%, signal=54%	NA
NEGATIVE REGULATION OF SUPRAMOLECULAR FIBER ORGANIZATION%GOBP%GO:1902904	NEGATIVE REGULATION OF SUPRAMOLECULAR FIBER ORGANIZATION%GOBP%GO:1902904		80	0.07859043	0.8436607	0.6706349	0.7926415	1	3903	tags=35%, list=27%, signal=48%	NA
NEGATIVE REGULATION OF PROTEIN POLYMERIZATION%GOBP%GO:0032272	NEGATIVE REGULATION OF PROTEIN POLYMERIZATION%GOBP%GO:0032272		39	0.1130751	0.84340113	0.672	0.7929014	1	3903	tags=38%, list=27%, signal=53%	NA
KISSPEPTIN/KISSPEPTIN RECEPTOR SYSTEM IN THE OVARY%WIKIPATHWAYS_20200810%WP4871%HOMO SAPIENS	KISSPEPTIN/KISSPEPTIN RECEPTOR SYSTEM IN THE OVARY%WIKIPATHWAYS_20200810%WP4871%HOMO SAPIENS		28	0.13479389	0.8427942	0.6382536	0.7937716	1	12428	tags=100%, list=87%, signal=741%	NA
NEUROTROPHIC FACTOR-MEDIATED TRK RECEPTOR SIGNALING%PATHWAY INTERACTION DATABASE NCI-NATURE CURATED DATA%NEUROTROPHIC FACTOR-MEDIATED TRK RECEPTOR SIGNALING	NEUROTROPHIC FACTOR-MEDIATED TRK RECEPTOR SIGNALING%PATHWAY INTERACTION DATABASE NCI-NATURE CURATED DATA%NEUROTROPHIC FACTOR-MEDIATED TRK RECEPTOR SIGNALING		49	0.10450913	0.8427034	0.6531008	0.79373723	1	1141	tags=18%, list=8%, signal=20%	NA
N-GLYCAN ANTENNAE ELONGATION IN THE MEDIAL TRANS-GOLGI%REACTOME%R-HSA-975576.1	N-GLYCAN ANTENNAE ELONGATION IN THE MEDIAL TRANS-GOLGI%REACTOME%R-HSA-975576.1		19	0.16401587	0.84227204	0.644	0.7942955	1	10496	tags=89%, list=73%, signal=332%	NA
NEGATIVE REGULATION OF DEFENSE RESPONSE%GOBP%GO:0031348	NEGATIVE REGULATION OF DEFENSE RESPONSE%GOBP%GO:0031348		114	0.06617089	0.84183043	0.66791743	0.79485345	1	9890	tags=75%, list=69%, signal=240%	NA
STEROL HOMEOSTASIS%GOBP%GO:0055092	STEROL HOMEOSTASIS%GOBP%GO:0055092		40	0.113974236	0.8411342	0.63817096	0.79587686	1	1598	tags=23%, list=11%, signal=25%	NA
ETHANOL METABOLISM RESULTING IN PRODUCTION OF ROS BY CYP2E1%WIKIPATHWAYS_20200810%WP4269%HOMO SAPIENS	ETHANOL METABOLISM RESULTING IN PRODUCTION OF ROS BY CYP2E1%WIKIPATHWAYS_20200810%WP4269%HOMO SAPIENS		10	0.21606858	0.8410016	0.66340506	0.7959112	1	8387	tags=80%, list=58%, signal=192%	NA
CELLULAR CALCIUM ION HOMEOSTASIS%GOBP%GO:0006874	CELLULAR CALCIUM ION HOMEOSTASIS%GOBP%GO:0006874		177	0.055652335	0.8401876	0.6555118	0.79717886	1	3023	tags=27%, list=21%, signal=33%	NA
REGULATION OF AMINE TRANSPORT%GOBP%GO:0051952	REGULATION OF AMINE TRANSPORT%GOBP%GO:0051952		16	0.17374083	0.84018147	0.6587771	0.79699224	1	9175	tags=81%, list=64%, signal=225%	NA
GLUCOCORTICOID RECEPTOR REGULATORY NETWORK%PATHWAY INTERACTION DATABASE NCI-NATURE CURATED DATA%GLUCOCORTICOID RECEPTOR REGULATORY NETWORK	GLUCOCORTICOID RECEPTOR REGULATORY NETWORK%PATHWAY INTERACTION DATABASE NCI-NATURE CURATED DATA%GLUCOCORTICOID RECEPTOR REGULATORY NETWORK		59	0.0929205	0.8395821	0.6493256	0.7978511	1	4025	tags=37%, list=28%, signal=52%	NA
NUCLEAR MIGRATION%GOBP%GO:0007097	NUCLEAR MIGRATION%GOBP%GO:0007097		14	0.18393098	0.8392093	0.65302145	0.7983177	1	7618	tags=71%, list=53%, signal=152%	NA
CENP-A CONTAINING CHROMATIN ORGANIZATION%GOBP%GO:0061641	CENP-A CONTAINING CHROMATIN ORGANIZATION%GOBP%GO:0061641		24	0.1432657	0.8390552	0.6596558	0.79839766	1	12306	tags=100%, list=86%, signal=698%	NA
REGULATION OF RECEPTOR BIOSYNTHETIC PROCESS%GOBP%GO:0010869	REGULATION OF RECEPTOR BIOSYNTHETIC PROCESS%GOBP%GO:0010869		17	0.16810472	0.8386622	0.6567164	0.79888064	1	122	tags=18%, list=1%, signal=18%	NA
SUBSTRATE ADHESION-DEPENDENT CELL SPREADING%GOBP%GO:0034446	SUBSTRATE ADHESION-DEPENDENT CELL SPREADING%GOBP%GO:0034446		29	0.132135	0.83837354	0.64354527	0.799185	1	9495	tags=79%, list=66%, signal=234%	NA
DIGESTIVE SYSTEM DEVELOPMENT%GOBP%GO:0055123	DIGESTIVE SYSTEM DEVELOPMENT%GOBP%GO:0055123		17	0.17385009	0.8383084	0.64912283	0.7990975	1	9332	tags=82%, list=65%, signal=235%	NA
CENP-A CONTAINING NUCLEOSOME ASSEMBLY%GOBP%GO:0034080	CENP-A CONTAINING NUCLEOSOME ASSEMBLY%GOBP%GO:0034080		24	0.1432657	0.83820564	0.658	0.7990737	1	12306	tags=100%, list=86%, signal=698%	NA
POSITIVE REGULATION OF TUMOR NECROSIS FACTOR SECRETION%GOBP%GO:1904469	POSITIVE REGULATION OF TUMOR NECROSIS FACTOR SECRETION%GOBP%GO:1904469		16	0.17506534	0.8375867	0.6618257	0.7999906	1	9156	tags=81%, list=64%, signal=224%	NA
VACUOLAR ACIDIFICATION%GOBP%GO:0007035	VACUOLAR ACIDIFICATION%GOBP%GO:0007035		20	0.1557388	0.8374965	0.6572581	0.7999436	1	4228	tags=45%, list=29%, signal=64%	NA
PAR1-MEDIATED THROMBIN SIGNALING EVENTS%PATHWAY INTERACTION DATABASE NCI-NATURE CURATED DATA%PAR1-MEDIATED THROMBIN SIGNALING EVENTS	PAR1-MEDIATED THROMBIN SIGNALING EVENTS%PATHWAY INTERACTION DATABASE NCI-NATURE CURATED DATA%PAR1-MEDIATED THROMBIN SIGNALING EVENTS		37	0.117404565	0.83683616	0.66994107	0.8008446	1	6080	tags=54%, list=42%, signal=93%	NA
POSITIVE REGULATION OF STRIATED MUSCLE CELL DIFFERENTIATION%GOBP%GO:0051155	POSITIVE REGULATION OF STRIATED MUSCLE CELL DIFFERENTIATION%GOBP%GO:0051155		12	0.19950868	0.8367146	0.65894735	0.8008668	1	3120	tags=42%, list=22%, signal=53%	NA
SPHINGOLIPID METABOLISM (INTEGRATED PATHWAY)%WIKIPATHWAYS_20200810%WP4726%HOMO SAPIENS	SPHINGOLIPID METABOLISM (INTEGRATED PATHWAY)%WIKIPATHWAYS_20200810%WP4726%HOMO SAPIENS		21	0.15279937	0.83621836	0.68537074	0.8015221	1	1911	tags=29%, list=13%, signal=33%	NA
KSRP (KHSRP) BINDS AND DESTABILIZES MRNA%REACTOME DATABASE ID RELEASE 73%450604	KSRP (KHSRP) BINDS AND DESTABILIZES MRNA%REACTOME DATABASE ID RELEASE 73%450604		17	0.1675839	0.8360771	0.6741155	0.8015693	1	1819	tags=29%, list=13%, signal=34%	NA
CONSTITUTIVE SIGNALING BY NOTCH1 HD DOMAIN MUTANTS%REACTOME%R-HSA-2691232.1	CONSTITUTIVE SIGNALING BY NOTCH1 HD DOMAIN MUTANTS%REACTOME%R-HSA-2691232.1		12	0.19875951	0.8356395	0.68421054	0.8021415	1	6721	tags=67%, list=47%, signal=125%	NA
SIGNALING BY NOTCH1%REACTOME DATABASE ID RELEASE 73%1980143	SIGNALING BY NOTCH1%REACTOME DATABASE ID RELEASE 73%1980143		62	0.08925166	0.8355165	0.67261904	0.80214816	1	3587	tags=34%, list=25%, signal=45%	NA
POSITIVE REGULATION OF MITOCHONDRIAL MEMBRANE PERMEABILITY%GOBP%GO:0035794	POSITIVE REGULATION OF MITOCHONDRIAL MEMBRANE PERMEABILITY%GOBP%GO:0035794		17	0.16764131	0.8353861	0.6699029	0.80218124	1	6042	tags=59%, list=42%, signal=101%	NA
SYNTHESIS OF PIPS AT THE GOLGI MEMBRANE%REACTOME DATABASE ID RELEASE 73%1660514	SYNTHESIS OF PIPS AT THE GOLGI MEMBRANE%REACTOME DATABASE ID RELEASE 73%1660514		14	0.18819767	0.8347844	0.6653226	0.80302453	1	6531	tags=64%, list=45%, signal=118%	NA
DNA REPLICATION-INDEPENDENT NUCLEOSOME ORGANIZATION%GOBP%GO:0034724	DNA REPLICATION-INDEPENDENT NUCLEOSOME ORGANIZATION%GOBP%GO:0034724		32	0.12416036	0.8347412	0.6606786	0.8029096	1	10337	tags=84%, list=72%, signal=300%	NA
PROTEIN IMPORT INTO MITOCHONDRIAL MATRIX%GOBP%GO:0030150	PROTEIN IMPORT INTO MITOCHONDRIAL MATRIX%GOBP%GO:0030150		17	0.16684163	0.83472866	0.68686867	0.8027318	1	7743	tags=71%, list=54%, signal=153%	NA
REGULATION OF PROTEIN K63-LINKED UBIQUITINATION%GOBP%GO:1900044	REGULATION OF PROTEIN K63-LINKED UBIQUITINATION%GOBP%GO:1900044		11	0.20793162	0.834383	0.6481481	0.8031368	1	6154	tags=64%, list=43%, signal=111%	NA
PID_THROMBIN_PAR1_PATHWAY%MSIGDB_C2%PID_THROMBIN_PAR1_PATHWAY	PID_THROMBIN_PAR1_PATHWAY%MSIGDB_C2%PID_THROMBIN_PAR1_PATHWAY		37	0.117404565	0.8336821	0.644	0.8041457	1	6080	tags=54%, list=42%, signal=93%	NA
REGULATION OF TOR SIGNALING%GOBP%GO:0032006	REGULATION OF TOR SIGNALING%GOBP%GO:0032006		72	0.084266484	0.8336067	0.6413934	0.8040793	1	7970	tags=64%, list=55%, signal=143%	NA
REGULATION OF GROWTH%GOBP%GO:0040008	REGULATION OF GROWTH%GOBP%GO:0040008		249	0.045407802	0.8335182	0.6772152	0.8040382	1	5068	tags=40%, list=35%, signal=60%	NA
REGULATION OF RESPONSE TO REACTIVE OXYGEN SPECIES%GOBP%GO:1901031	REGULATION OF RESPONSE TO REACTIVE OXYGEN SPECIES%GOBP%GO:1901031		18	0.16035695	0.8331905	0.6546185	0.80441046	1	12060	tags=100%, list=84%, signal=623%	NA
REGULATION OF GLIAL CELL PROLIFERATION%GOBP%GO:0060251	REGULATION OF GLIAL CELL PROLIFERATION%GOBP%GO:0060251		10	0.21329525	0.83173066	0.6673152	0.8067503	1	11299	tags=100%, list=79%, signal=469%	NA
NEGATIVE REGULATION OF TRANSFORMING GROWTH FACTOR BETA RECEPTOR SIGNALING PATHWAY%GOBP%GO:0030512	NEGATIVE REGULATION OF TRANSFORMING GROWTH FACTOR BETA RECEPTOR SIGNALING PATHWAY%GOBP%GO:0030512		46	0.10316632	0.8316996	0.6552419	0.8066103	1	11010	tags=87%, list=77%, signal=371%	NA
CELL JUNCTION ORGANIZATION%REACTOME DATABASE ID RELEASE 73%446728	CELL JUNCTION ORGANIZATION%REACTOME DATABASE ID RELEASE 73%446728		37	0.1163234	0.83166456	0.65587044	0.80647093	1	1826	tags=24%, list=13%, signal=28%	NA
NEGATIVE REGULATION OF PROTEIN COMPLEX DISASSEMBLY%GOBP%GO:0043242	NEGATIVE REGULATION OF PROTEIN COMPLEX DISASSEMBLY%GOBP%GO:0043242		44	0.108585216	0.8315015	0.6897275	0.80657876	1	12479	tags=98%, list=87%, signal=743%	NA
HALLMARK_SPERMATOGENESIS%MSIGDB_C2%HALLMARK_SPERMATOGENESIS	HALLMARK_SPERMATOGENESIS%MSIGDB_C2%HALLMARK_SPERMATOGENESIS		64	0.08893148	0.83123106	0.6653846	0.80685616	1	7030	tags=58%, list=49%, signal=113%	NA
GLYCOSAMINOGLYCAN CATABOLIC PROCESS%GOBP%GO:0006027	GLYCOSAMINOGLYCAN CATABOLIC PROCESS%GOBP%GO:0006027		28	0.13222235	0.8311952	0.6713427	0.8067101	1	2207	tags=29%, list=15%, signal=34%	NA
POSITIVE REGULATION OF PHOSPHOPROTEIN PHOSPHATASE ACTIVITY%GOBP%GO:0032516	POSITIVE REGULATION OF PHOSPHOPROTEIN PHOSPHATASE ACTIVITY%GOBP%GO:0032516		12	0.19717404	0.83085465	0.6992337	0.8070957	1	10334	tags=92%, list=72%, signal=327%	NA
PURINE SALVAGE%REACTOME DATABASE ID RELEASE 73%74217	PURINE SALVAGE%REACTOME DATABASE ID RELEASE 73%74217		12	0.19579762	0.83055925	0.6826347	0.80740607	1	4370	tags=50%, list=30%, signal=72%	NA
POSITIVE REGULATION OF TRANSMEMBRANE RECEPTOR PROTEIN SERINE/THREONINE KINASE SIGNALING PATHWAY%GOBP%GO:0090100	POSITIVE REGULATION OF TRANSMEMBRANE RECEPTOR PROTEIN SERINE/THREONINE KINASE SIGNALING PATHWAY%GOBP%GO:0090100		51	0.10113455	0.8303426	0.66463417	0.80758065	1	2494	tags=27%, list=17%, signal=33%	NA
SIGNALING BY NOTCH1 HD DOMAIN MUTANTS IN CANCER%REACTOME DATABASE ID RELEASE 73%2691230	SIGNALING BY NOTCH1 HD DOMAIN MUTANTS IN CANCER%REACTOME DATABASE ID RELEASE 73%2691230		12	0.19875951	0.8302339	0.6904277	0.80756485	1	6721	tags=67%, list=47%, signal=125%	NA
PID_REG_GR_PATHWAY%MSIGDB_C2%PID_REG_GR_PATHWAY	PID_REG_GR_PATHWAY%MSIGDB_C2%PID_REG_GR_PATHWAY		59	0.0929205	0.8298934	0.6970874	0.80796427	1	4025	tags=37%, list=28%, signal=52%	NA
ACTIN FILAMENT POLYMERIZATION%GOBP%GO:0030041	ACTIN FILAMENT POLYMERIZATION%GOBP%GO:0030041		24	0.14315234	0.829625	0.6673428	0.8082181	1	8119	tags=71%, list=57%, signal=163%	NA
RNA POLYMERASE III TRANSCRIPTION INITIATION FROM TYPE 2 PROMOTER%REACTOME DATABASE ID RELEASE 73%76066	RNA POLYMERASE III TRANSCRIPTION INITIATION FROM TYPE 2 PROMOTER%REACTOME DATABASE ID RELEASE 73%76066		26	0.13601461	0.8295094	0.65690374	0.808223	1	2468	tags=31%, list=17%, signal=37%	NA
REGULATION OF CELLULAR RESPIRATION%GOBP%GO:0043457	REGULATION OF CELLULAR RESPIRATION%GOBP%GO:0043457		15	0.17507322	0.8294584	0.6893004	0.8081102	1	6104	tags=60%, list=43%, signal=104%	NA
ACTIVATION OF PHOSPHOLIPASE C ACTIVITY%GOBP%GO:0007202	ACTIVATION OF PHOSPHOLIPASE C ACTIVITY%GOBP%GO:0007202		20	0.1551705	0.82940453	0.66064256	0.8080091	1	2082	tags=30%, list=14%, signal=35%	NA
JNK CASCADE%GOBP%GO:0007254	JNK CASCADE%GOBP%GO:0007254		57	0.091575414	0.8291162	0.6753507	0.80831146	1	3980	tags=37%, list=28%, signal=51%	NA
PID_RETINOIC_ACID_PATHWAY%MSIGDB_C2%PID_RETINOIC_ACID_PATHWAY	PID_RETINOIC_ACID_PATHWAY%MSIGDB_C2%PID_RETINOIC_ACID_PATHWAY		26	0.13611391	0.8287223	0.6771653	0.8087798	1	6333	tags=58%, list=44%, signal=103%	NA
NUCLEAR DIVISION%GOBP%GO:0000280	NUCLEAR DIVISION%GOBP%GO:0000280		175	0.05421162	0.8286625	0.69721115	0.8086773	1	9734	tags=73%, list=68%, signal=224%	NA
REGULATION OF INTEGRIN-MEDIATED SIGNALING PATHWAY%GOBP%GO:2001044	REGULATION OF INTEGRIN-MEDIATED SIGNALING PATHWAY%GOBP%GO:2001044		11	0.20304722	0.8281359	0.67906064	0.8093889	1	3613	tags=45%, list=25%, signal=61%	NA
METABOLISM OF FAT-SOLUBLE VITAMINS%REACTOME DATABASE ID RELEASE 73%6806667	METABOLISM OF FAT-SOLUBLE VITAMINS%REACTOME DATABASE ID RELEASE 73%6806667		21	0.15207215	0.82772166	0.6701031	0.809899	1	3973	tags=43%, list=28%, signal=59%	NA
MICROTUBULE POLYMERIZATION OR DEPOLYMERIZATION%GOBP%GO:0031109	MICROTUBULE POLYMERIZATION OR DEPOLYMERIZATION%GOBP%GO:0031109		38	0.1118885	0.8275664	0.6764706	0.8099674	1	5199	tags=47%, list=36%, signal=74%	NA
BETA3 ADRENERGIC RECEPTOR SIGNALING PATHWAY%PANTHER PATHWAY%P04379	BETA3 ADRENERGIC RECEPTOR SIGNALING PATHWAY%PANTHER PATHWAY%P04379		18	0.16134466	0.82689655	0.65173113	0.8109086	1	11248	tags=94%, list=78%, signal=435%	NA
PEPTIDE CATABOLIC PROCESS%GOBP%GO:0043171	PEPTIDE CATABOLIC PROCESS%GOBP%GO:0043171		17	0.16433187	0.8266991	0.66797644	0.81103456	1	7779	tags=71%, list=54%, signal=154%	NA
BETA-CATENIN-TCF COMPLEX ASSEMBLY%GOBP%GO:1904837	BETA-CATENIN-TCF COMPLEX ASSEMBLY%GOBP%GO:1904837		26	0.13461943	0.8263322	0.6513026	0.811486	1	2488	tags=31%, list=17%, signal=37%	NA
CONSTITUTIVE SIGNALING BY EGFRVIII%REACTOME DATABASE ID RELEASE 73%5637810	CONSTITUTIVE SIGNALING BY EGFRVIII%REACTOME DATABASE ID RELEASE 73%5637810		12	0.19924735	0.826262	0.6666667	0.8114147	1	6714	tags=67%, list=47%, signal=125%	NA
CELLULAR RESPONSE TO LOW-DENSITY LIPOPROTEIN PARTICLE STIMULUS%GOBP%GO:0071404	CELLULAR RESPONSE TO LOW-DENSITY LIPOPROTEIN PARTICLE STIMULUS%GOBP%GO:0071404		13	0.18637282	0.826253	0.67413443	0.8112356	1	639	tags=23%, list=4%, signal=24%	NA
ABERRANT REGULATION OF MITOTIC CELL CYCLE DUE TO RB1 DEFECTS%REACTOME DATABASE ID RELEASE 73%9687139	ABERRANT REGULATION OF MITOTIC CELL CYCLE DUE TO RB1 DEFECTS%REACTOME DATABASE ID RELEASE 73%9687139		36	0.11418268	0.8260887	0.6464435	0.81131685	1	4746	tags=44%, list=33%, signal=66%	NA
POSITIVE REGULATION OF CELL CYCLE G2/M PHASE TRANSITION%GOBP%GO:1902751	POSITIVE REGULATION OF CELL CYCLE G2/M PHASE TRANSITION%GOBP%GO:1902751		19	0.15979566	0.8260856	0.6739563	0.8111241	1	8289	tags=74%, list=58%, signal=174%	NA
SIGNALING BY EGFRVIII IN CANCER%REACTOME DATABASE ID RELEASE 73%5637812	SIGNALING BY EGFRVIII IN CANCER%REACTOME DATABASE ID RELEASE 73%5637812		12	0.19924735	0.8255583	0.6635338	0.8117924	1	6714	tags=67%, list=47%, signal=125%	NA
REGULATION OF DNA RECOMBINATION%GOBP%GO:0000018	REGULATION OF DNA RECOMBINATION%GOBP%GO:0000018		63	0.08762135	0.82526064	0.6633267	0.8121079	1	9232	tags=73%, list=64%, signal=204%	NA
DEVELOPMENT OF PULMONARY DENDRITIC CELLS AND MACROPHAGE SUBSETS%WIKIPATHWAYS_20200810%WP3892%HOMO SAPIENS	DEVELOPMENT OF PULMONARY DENDRITIC CELLS AND MACROPHAGE SUBSETS%WIKIPATHWAYS_20200810%WP3892%HOMO SAPIENS		11	0.21118157	0.82507914	0.6819853	0.81223595	1	10024	tags=91%, list=70%, signal=301%	NA
CADHERIN SIGNALING PATHWAY%PANTHER PATHWAY%P00012	CADHERIN SIGNALING PATHWAY%PANTHER PATHWAY%P00012		54	0.09341194	0.82483447	0.6793893	0.81246704	1	6109	tags=52%, list=43%, signal=90%	NA
DEFENSE RESPONSE TO PROTOZOAN%GOBP%GO:0042832	DEFENSE RESPONSE TO PROTOZOAN%GOBP%GO:0042832		12	0.19224337	0.82458144	0.66019416	0.81270236	1	4421	tags=50%, list=31%, signal=72%	NA
CARDIAC MUSCLE CELL DIFFERENTIATION%GOBP%GO:0055007	CARDIAC MUSCLE CELL DIFFERENTIATION%GOBP%GO:0055007		19	0.15478279	0.8245793	0.68846154	0.8125106	1	3070	tags=37%, list=21%, signal=47%	NA
BRANCHING MORPHOGENESIS OF AN EPITHELIAL TUBE%GOBP%GO:0048754	BRANCHING MORPHOGENESIS OF AN EPITHELIAL TUBE%GOBP%GO:0048754		17	0.16751419	0.8240318	0.67083335	0.8132628	1	1820	tags=29%, list=13%, signal=34%	NA
HORMONE-MEDIATED SIGNALING PATHWAY%GOBP%GO:0009755	HORMONE-MEDIATED SIGNALING PATHWAY%GOBP%GO:0009755		57	0.09351452	0.82388616	0.6537678	0.8133065	1	9999	tags=79%, list=70%, signal=259%	NA
NEGATIVE REGULATION OF INTERLEUKIN-10 PRODUCTION%GOBP%GO:0032693	NEGATIVE REGULATION OF INTERLEUKIN-10 PRODUCTION%GOBP%GO:0032693		13	0.18903741	0.8231589	0.6827731	0.81433743	1	10543	tags=92%, list=73%, signal=347%	NA
REGULATION OF MITOCHONDRIAL FISSION%GOBP%GO:0090140	REGULATION OF MITOCHONDRIAL FISSION%GOBP%GO:0090140		17	0.16194104	0.8230554	0.69014084	0.81430876	1	5279	tags=53%, list=37%, signal=84%	NA
PEPTIDE CROSS-LINKING%GOBP%GO:0018149	PEPTIDE CROSS-LINKING%GOBP%GO:0018149		14	0.18669412	0.82290566	0.6896552	0.8143475	1	4501	tags=50%, list=31%, signal=73%	NA
MITOTIC DNA DAMAGE CHECKPOINT%GOBP%GO:0044773	MITOTIC DNA DAMAGE CHECKPOINT%GOBP%GO:0044773		80	0.076816216	0.8227057	0.66467065	0.81448245	1	6262	tags=51%, list=44%, signal=90%	NA
VIRAL RNA GENOME REPLICATION%GOBP%GO:0039694	VIRAL RNA GENOME REPLICATION%GOBP%GO:0039694		10	0.2142499	0.8226004	0.68359375	0.81447226	1	6977	tags=70%, list=49%, signal=136%	NA
SYNDECAN-2-MEDIATED SIGNALING EVENTS%PATHWAY INTERACTION DATABASE NCI-NATURE CURATED DATA%SYNDECAN-2-MEDIATED SIGNALING EVENTS	SYNDECAN-2-MEDIATED SIGNALING EVENTS%PATHWAY INTERACTION DATABASE NCI-NATURE CURATED DATA%SYNDECAN-2-MEDIATED SIGNALING EVENTS		25	0.13866907	0.8220079	0.7011719	0.8152833	1	3181	tags=36%, list=22%, signal=46%	NA
NABA_MATRISOME_ASSOCIATED%MSIGDB_C2%NABA_MATRISOME_ASSOCIATED	NABA_MATRISOME_ASSOCIATED%MSIGDB_C2%NABA_MATRISOME_ASSOCIATED		269	0.043489043	0.82190776	0.6916996	0.81525236	1	5579	tags=43%, list=39%, signal=69%	NA
RESPONSE TO GLUCOSE%GOBP%GO:0009749	RESPONSE TO GLUCOSE%GOBP%GO:0009749		32	0.11908542	0.82155025	0.7018868	0.8156626	1	3678	tags=38%, list=26%, signal=50%	NA
DISEASES OF MITOTIC CELL CYCLE%REACTOME DATABASE ID RELEASE 73%9675126	DISEASES OF MITOTIC CELL CYCLE%REACTOME DATABASE ID RELEASE 73%9675126		36	0.11418268	0.8210954	0.6848485	0.8162341	1	4746	tags=44%, list=33%, signal=66%	NA
POSITIVE REGULATION OF SMOOTH MUSCLE CELL PROLIFERATION%GOBP%GO:0048661	POSITIVE REGULATION OF SMOOTH MUSCLE CELL PROLIFERATION%GOBP%GO:0048661		29	0.1294499	0.82106405	0.6933868	0.8160857	1	3591	tags=38%, list=25%, signal=50%	NA
PATHWAYS AFFECTED IN ADENOID CYSTIC CARCINOMA%WIKIPATHWAYS_20200810%WP3651%HOMO SAPIENS	PATHWAYS AFFECTED IN ADENOID CYSTIC CARCINOMA%WIKIPATHWAYS_20200810%WP3651%HOMO SAPIENS		54	0.09418079	0.8207857	0.6752988	0.8163731	1	6098	tags=52%, list=42%, signal=90%	NA
SIGNALING BY NODAL%REACTOME DATABASE ID RELEASE 73%1181150	SIGNALING BY NODAL%REACTOME DATABASE ID RELEASE 73%1181150		11	0.20323731	0.820607	0.692	0.8164838	1	10138	tags=91%, list=71%, signal=309%	NA
NEGATIVE REGULATION OF VIRAL TRANSCRIPTION%GOBP%GO:0032897	NEGATIVE REGULATION OF VIRAL TRANSCRIPTION%GOBP%GO:0032897		20	0.1553518	0.82023823	0.67951316	0.81691825	1	10696	tags=90%, list=74%, signal=352%	NA
PROTEIN DESTABILIZATION%GOBP%GO:0031648	PROTEIN DESTABILIZATION%GOBP%GO:0031648		33	0.12092664	0.82010514	0.69320387	0.81693953	1	6970	tags=61%, list=49%, signal=117%	NA
NEURAL CREST CELL MIGRATION IN CANCER%WIKIPATHWAYS_20200810%WP4565%HOMO SAPIENS	NEURAL CREST CELL MIGRATION IN CANCER%WIKIPATHWAYS_20200810%WP4565%HOMO SAPIENS		31	0.123420276	0.81943923	0.6631356	0.8178604	1	4716	tags=45%, list=33%, signal=67%	NA
CELLULAR METABOLIC COMPOUND SALVAGE%GOBP%GO:0043094	CELLULAR METABOLIC COMPOUND SALVAGE%GOBP%GO:0043094		27	0.13181558	0.81941825	0.674	0.8176937	1	5556	tags=52%, list=39%, signal=84%	NA
APOPTOSIS%WIKIPATHWAYS_20200810%WP254%HOMO SAPIENS	APOPTOSIS%WIKIPATHWAYS_20200810%WP254%HOMO SAPIENS		78	0.0769554	0.81912935	0.67261904	0.8179866	1	5528	tags=46%, list=38%, signal=75%	NA
NEGATIVE REGULATION OF T CELL PROLIFERATION%GOBP%GO:0042130	NEGATIVE REGULATION OF T CELL PROLIFERATION%GOBP%GO:0042130		27	0.13145125	0.8185064	0.68356997	0.81886387	1	1838	tags=26%, list=13%, signal=30%	NA
RESPONSE TO MITOCHONDRIAL DEPOLARISATION%GOBP%GO:0098780	RESPONSE TO MITOCHONDRIAL DEPOLARISATION%GOBP%GO:0098780		12	0.19316678	0.8180659	0.69	0.81941503	1	3211	tags=42%, list=22%, signal=54%	NA
PID_RB_1PATHWAY%MSIGDB_C2%PID_RB_1PATHWAY	PID_RB_1PATHWAY%MSIGDB_C2%PID_RB_1PATHWAY		54	0.09799789	0.8177133	0.6741803	0.8198097	1	7905	tags=65%, list=55%, signal=144%	NA
BIOCARTA_NGF_PATHWAY%MSIGDB_C2%BIOCARTA_NGF_PATHWAY	BIOCARTA_NGF_PATHWAY%MSIGDB_C2%BIOCARTA_NGF_PATHWAY		16	0.16728824	0.8173232	0.6745562	0.8202519	1	8370	tags=75%, list=58%, signal=180%	NA
B-WICH COMPLEX POSITIVELY REGULATES RRNA EXPRESSION%REACTOME%R-HSA-5250924.2	B-WICH COMPLEX POSITIVELY REGULATES RRNA EXPRESSION%REACTOME%R-HSA-5250924.2		26	0.1324435	0.81701523	0.7072727	0.82058644	1	8595	tags=73%, list=60%, signal=182%	NA
NEGATIVE REGULATION OF ANOIKIS%GOBP%GO:2000811	NEGATIVE REGULATION OF ANOIKIS%GOBP%GO:2000811		12	0.19102378	0.81692845	0.677686	0.8205311	1	6832	tags=67%, list=48%, signal=127%	NA
ISOTYPE SWITCHING%GOBP%GO:0045190	ISOTYPE SWITCHING%GOBP%GO:0045190		11	0.19969593	0.8168091	0.68410856	0.8205412	1	1050	tags=27%, list=7%, signal=29%	NA
REGULATION OF HISTONE MODIFICATION%GOBP%GO:0031056	REGULATION OF HISTONE MODIFICATION%GOBP%GO:0031056		90	0.07413638	0.8166498	0.70309275	0.82062095	1	3728	tags=33%, list=26%, signal=45%	NA
NEGATIVE REGULATION OF CELLULAR RESPONSE TO TRANSFORMING GROWTH FACTOR BETA STIMULUS%GOBP%GO:1903845	NEGATIVE REGULATION OF CELLULAR RESPONSE TO TRANSFORMING GROWTH FACTOR BETA STIMULUS%GOBP%GO:1903845		46	0.10316632	0.81610847	0.66023165	0.8213166	1	11010	tags=87%, list=77%, signal=371%	NA
ANGIOTENSIN_II-STIMULATED_SIGNALING_THROUGH_G_PROTEINS_AND_BETA-ARRESTIN%PANTHER PATHWAY%P05911	ANGIOTENSIN_II-STIMULATED_SIGNALING_THROUGH_G_PROTEINS_AND_BETA-ARRESTIN%PANTHER PATHWAY%P05911		26	0.13435654	0.81591994	0.68163264	0.8214423	1	12434	tags=100%, list=87%, signal=744%	NA
REGULATION OF MITOCHONDRIAL TRANSLATION%GOBP%GO:0070129	REGULATION OF MITOCHONDRIAL TRANSLATION%GOBP%GO:0070129		21	0.14342502	0.81550425	0.7030303	0.8219315	1	8884	tags=76%, list=62%, signal=199%	NA
NEGATIVE REGULATION OF PROTEIN DEPOLYMERIZATION%GOBP%GO:1901880	NEGATIVE REGULATION OF PROTEIN DEPOLYMERIZATION%GOBP%GO:1901880		35	0.11798327	0.81535244	0.700611	0.822006	1	7746	tags=66%, list=54%, signal=142%	NA
ACTIN FILAMENT SEVERING%GOBP%GO:0051014	ACTIN FILAMENT SEVERING%GOBP%GO:0051014		13	0.189863	0.81474507	0.68080807	0.8228382	1	3903	tags=46%, list=27%, signal=63%	NA
IRE1ALPHA ACTIVATES CHAPERONES%REACTOME DATABASE ID RELEASE 73%381070	IRE1ALPHA ACTIVATES CHAPERONES%REACTOME DATABASE ID RELEASE 73%381070		45	0.1030083	0.814699	0.69187146	0.82271796	1	4907	tags=44%, list=34%, signal=67%	NA
CELLULAR GLUCAN METABOLIC PROCESS%GOBP%GO:0006073	CELLULAR GLUCAN METABOLIC PROCESS%GOBP%GO:0006073		23	0.14100567	0.81412584	0.68172485	0.82345974	1	2348	tags=30%, list=16%, signal=36%	NA
PID_NFKAPPAB_CANONICAL_PATHWAY%MSIGDB_C2%PID_NFKAPPAB_CANONICAL_PATHWAY	PID_NFKAPPAB_CANONICAL_PATHWAY%MSIGDB_C2%PID_NFKAPPAB_CANONICAL_PATHWAY		22	0.14597507	0.8131241	0.6758893	0.8249159	1	9003	tags=77%, list=63%, signal=207%	NA
GLUTAMATE BINDING, ACTIVATION OF AMPA RECEPTORS AND SYNAPTIC PLASTICITY%REACTOME DATABASE ID RELEASE 73%399721	GLUTAMATE BINDING, ACTIVATION OF AMPA RECEPTORS AND SYNAPTIC PLASTICITY%REACTOME DATABASE ID RELEASE 73%399721		14	0.17412804	0.8121428	0.71340203	0.82637304	1	10836	tags=93%, list=75%, signal=378%	NA
GTP METABOLIC PROCESS%GOBP%GO:0046039	GTP METABOLIC PROCESS%GOBP%GO:0046039		17	0.1635814	0.811832	0.70669293	0.82671183	1	6945	tags=65%, list=48%, signal=125%	NA
POSITIVE REGULATION OF STEROID METABOLIC PROCESS%GOBP%GO:0045940	POSITIVE REGULATION OF STEROID METABOLIC PROCESS%GOBP%GO:0045940		12	0.18778314	0.81179935	0.6876268	0.8265692	1	4485	tags=50%, list=31%, signal=73%	NA
5HT4 TYPE RECEPTOR MEDIATED SIGNALING PATHWAY%PANTHER PATHWAY%P04376	5HT4 TYPE RECEPTOR MEDIATED SIGNALING PATHWAY%PANTHER PATHWAY%P04376		21	0.14622438	0.8113904	0.70039684	0.82706606	1	8160	tags=71%, list=57%, signal=165%	NA
FATTY ACID METABOLISM%REACTOME DATABASE ID RELEASE 73%8978868	FATTY ACID METABOLISM%REACTOME DATABASE ID RELEASE 73%8978868		124	0.061132118	0.8112158	0.7337278	0.8271362	1	11405	tags=85%, list=79%, signal=412%	NA
INTERFERON-GAMMA SIGNALING PATHWAY%PANTHER PATHWAY%P00035	INTERFERON-GAMMA SIGNALING PATHWAY%PANTHER PATHWAY%P00035		26	0.12941162	0.81086797	0.6888889	0.82751006	1	3115	tags=35%, list=22%, signal=44%	NA
REGULATION OF DENDRITE DEVELOPMENT%GOBP%GO:0050773	REGULATION OF DENDRITE DEVELOPMENT%GOBP%GO:0050773		58	0.090031736	0.81086564	0.6987952	0.8273131	1	7625	tags=62%, list=53%, signal=132%	NA
POSITIVE REGULATION OF INTRACELLULAR PROTEIN TRANSPORT%GOBP%GO:0090316	POSITIVE REGULATION OF INTRACELLULAR PROTEIN TRANSPORT%GOBP%GO:0090316		117	0.063285306	0.8106846	0.6909789	0.8274196	1	5112	tags=42%, list=36%, signal=64%	NA
ENDOTHELIAL CELL PROLIFERATION%GOBP%GO:0001935	ENDOTHELIAL CELL PROLIFERATION%GOBP%GO:0001935		12	0.18968223	0.81062555	0.69632494	0.82731724	1	8048	tags=75%, list=56%, signal=170%	NA
NEGATIVE REGULATION OF INTERLEUKIN-2 PRODUCTION%GOBP%GO:0032703	NEGATIVE REGULATION OF INTERLEUKIN-2 PRODUCTION%GOBP%GO:0032703		15	0.17288443	0.8101999	0.72884613	0.8277887	1	391	tags=20%, list=3%, signal=21%	NA
PID_PS1_PATHWAY%MSIGDB_C2%PID_PS1_PATHWAY	PID_PS1_PATHWAY%MSIGDB_C2%PID_PS1_PATHWAY		38	0.108597875	0.8100154	0.7245509	0.8279124	1	1089	tags=18%, list=8%, signal=20%	NA
PEPTIDE HORMONE SECRETION%GOBP%GO:0030072	PEPTIDE HORMONE SECRETION%GOBP%GO:0030072		14	0.18067493	0.80984664	0.7022587	0.827993	1	1510	tags=29%, list=11%, signal=32%	NA
POSITIVE REGULATION OF CELL DEVELOPMENT%GOBP%GO:0010720	POSITIVE REGULATION OF CELL DEVELOPMENT%GOBP%GO:0010720		206	0.048239846	0.80960095	0.72131145	0.8282079	1	1547	tags=16%, list=11%, signal=17%	NA
MEMBRANE REPOLARIZATION DURING ACTION POTENTIAL%GOBP%GO:0086011	MEMBRANE REPOLARIZATION DURING ACTION POTENTIAL%GOBP%GO:0086011		10	0.21320467	0.8095874	0.6849315	0.82803285	1	6992	tags=70%, list=49%, signal=136%	NA
NEGATIVE REGULATION OF VIRAL PROCESS%GOBP%GO:0048525	NEGATIVE REGULATION OF VIRAL PROCESS%GOBP%GO:0048525		75	0.080022424	0.8093446	0.6807611	0.82824767	1	6515	tags=53%, list=45%, signal=97%	NA
LIPID DROPLET ORGANIZATION%GOBP%GO:0034389	LIPID DROPLET ORGANIZATION%GOBP%GO:0034389		18	0.15860233	0.80905515	0.69863015	0.82852095	1	3309	tags=39%, list=23%, signal=50%	NA
MULTI-ORGANISM BEHAVIOR%GOBP%GO:0051705	MULTI-ORGANISM BEHAVIOR%GOBP%GO:0051705		15	0.17839122	0.8087011	0.7031872	0.8288928	1	5099	tags=53%, list=36%, signal=83%	NA
NEGATIVE REGULATION OF CELL CYCLE ARREST%GOBP%GO:0071157	NEGATIVE REGULATION OF CELL CYCLE ARREST%GOBP%GO:0071157		14	0.18021192	0.80833644	0.71014494	0.82928854	1	4594	tags=50%, list=32%, signal=73%	NA
CARDIAC CHAMBER DEVELOPMENT%GOBP%GO:0003205	CARDIAC CHAMBER DEVELOPMENT%GOBP%GO:0003205		45	0.101047784	0.808163	0.7008032	0.8293732	1	2382	tags=27%, list=17%, signal=32%	NA
G0 AND EARLY G1%REACTOME%R-HSA-1538133.3	G0 AND EARLY G1%REACTOME%R-HSA-1538133.3		25	0.13512553	0.8079762	0.7058824	0.82948744	1	6104	tags=56%, list=43%, signal=97%	NA
ANGIOPOIETIN LIKE PROTEIN 8 REGULATORY PATHWAY%WIKIPATHWAYS_20200810%WP3915%HOMO SAPIENS	ANGIOPOIETIN LIKE PROTEIN 8 REGULATORY PATHWAY%WIKIPATHWAYS_20200810%WP3915%HOMO SAPIENS		107	0.06664271	0.80790484	0.68016195	0.8294096	1	12739	tags=95%, list=89%, signal=838%	NA
NUCLEOSOME ASSEMBLY%REACTOME%R-HSA-774815.1	NUCLEOSOME ASSEMBLY%REACTOME%R-HSA-774815.1		23	0.14325573	0.80779	0.71653545	0.8293943	1	12306	tags=100%, list=86%, signal=698%	NA
MIDBODY ABSCISSION%GOBP%GO:0061952	MIDBODY ABSCISSION%GOBP%GO:0061952		14	0.18238263	0.80776256	0.67460316	0.82924175	1	8666	tags=79%, list=60%, signal=198%	NA
REGULATION OF CELLULAR RESPONSE TO GROWTH FACTOR STIMULUS%GOBP%GO:0090287	REGULATION OF CELLULAR RESPONSE TO GROWTH FACTOR STIMULUS%GOBP%GO:0090287		123	0.06320768	0.8077219	0.7364017	0.8291064	1	2952	tags=27%, list=21%, signal=33%	NA
REGULATION OF REGULATED SECRETORY PATHWAY%GOBP%GO:1903305	REGULATION OF REGULATED SECRETORY PATHWAY%GOBP%GO:1903305		59	0.090231515	0.80756	0.7014028	0.82917297	1	9175	tags=73%, list=64%, signal=201%	NA
NCRNAS INVOLVED IN STAT3 SIGNALING IN HEPATOCELLULAR CARCINOMA%WIKIPATHWAYS_20200810%WP4337%HOMO SAPIENS	NCRNAS INVOLVED IN STAT3 SIGNALING IN HEPATOCELLULAR CARCINOMA%WIKIPATHWAYS_20200810%WP4337%HOMO SAPIENS		11	0.20203994	0.8074041	0.6888454	0.8292373	1	4933	tags=55%, list=34%, signal=83%	NA
MISSPLICED GSK3BETA MUTANTS STABILIZE BETA-CATENIN%REACTOME%R-HSA-5339716.2	MISSPLICED GSK3BETA MUTANTS STABILIZE BETA-CATENIN%REACTOME%R-HSA-5339716.2		15	0.16728011	0.80733335	0.7166324	0.8291582	1	9088	tags=80%, list=63%, signal=218%	NA
KINETOCHORE ORGANIZATION%GOBP%GO:0051383	KINETOCHORE ORGANIZATION%GOBP%GO:0051383		11	0.20236306	0.8072743	0.7011719	0.8290512	1	8845	tags=82%, list=62%, signal=213%	NA
MELATONIN METABOLISM AND EFFECTS%WIKIPATHWAYS_20200810%WP3298%HOMO SAPIENS	MELATONIN METABOLISM AND EFFECTS%WIKIPATHWAYS_20200810%WP3298%HOMO SAPIENS		25	0.1386495	0.80709094	0.705653	0.82915705	1	10649	tags=88%, list=74%, signal=340%	NA
ENDOCRINE PROCESS%GOBP%GO:0050886	ENDOCRINE PROCESS%GOBP%GO:0050886		16	0.17202422	0.80699617	0.6988189	0.82911617	1	224	tags=19%, list=2%, signal=19%	NA
REGULATION OF ACTIVIN RECEPTOR SIGNALING PATHWAY%GOBP%GO:0032925	REGULATION OF ACTIVIN RECEPTOR SIGNALING PATHWAY%GOBP%GO:0032925		13	0.18597078	0.80677825	0.68688846	0.8292801	1	10587	tags=92%, list=74%, signal=351%	NA
MACROPHAGE ACTIVATION%GOBP%GO:0042116	MACROPHAGE ACTIVATION%GOBP%GO:0042116		27	0.12886223	0.80676687	0.6969697	0.8291027	1	2407	tags=30%, list=17%, signal=36%	NA
OXIDATIVE DAMAGE%WIKIPATHWAYS_20200810%WP3941%HOMO SAPIENS	OXIDATIVE DAMAGE%WIKIPATHWAYS_20200810%WP3941%HOMO SAPIENS		35	0.11385093	0.80655557	0.6757322	0.82925206	1	4933	tags=46%, list=34%, signal=69%	NA
REGULATION OF PROTEIN KINASE A SIGNALING%GOBP%GO:0010738	REGULATION OF PROTEIN KINASE A SIGNALING%GOBP%GO:0010738		14	0.1778919	0.8063371	0.7096774	0.82941484	1	10782	tags=93%, list=75%, signal=372%	NA
REGULATION OF CALCINEURIN-NFAT SIGNALING CASCADE%GOBP%GO:0070884	REGULATION OF CALCINEURIN-NFAT SIGNALING CASCADE%GOBP%GO:0070884		19	0.15242314	0.8062929	0.7217899	0.82928604	1	2348	tags=32%, list=16%, signal=38%	NA
PURINE RIBONUCLEOSIDE METABOLIC PROCESS%GOBP%GO:0046128	PURINE RIBONUCLEOSIDE METABOLIC PROCESS%GOBP%GO:0046128		33	0.12267148	0.8062401	0.7278226	0.8291838	1	6945	tags=61%, list=48%, signal=117%	NA
BIOCARTA_MEF2D_PATHWAY%MSIGDB_C2%BIOCARTA_MEF2D_PATHWAY	BIOCARTA_MEF2D_PATHWAY%MSIGDB_C2%BIOCARTA_MEF2D_PATHWAY		18	0.15780056	0.8058829	0.71014494	0.82954884	1	927	tags=22%, list=6%, signal=24%	NA
RESPONSE TO PROTOZOAN%GOBP%GO:0001562	RESPONSE TO PROTOZOAN%GOBP%GO:0001562		12	0.19224337	0.805784	0.68292683	0.82951355	1	4421	tags=50%, list=31%, signal=72%	NA
SOMATIC DIVERSIFICATION OF IMMUNOGLOBULINS INVOLVED IN IMMUNE RESPONSE%GOBP%GO:0002208	SOMATIC DIVERSIFICATION OF IMMUNOGLOBULINS INVOLVED IN IMMUNE RESPONSE%GOBP%GO:0002208		11	0.19969593	0.80500084	0.6761488	0.83062017	1	1050	tags=27%, list=7%, signal=29%	NA
REGULATION OF ERBB SIGNALING PATHWAY%GOBP%GO:1901184	REGULATION OF ERBB SIGNALING PATHWAY%GOBP%GO:1901184		68	0.08262888	0.804797	0.71374047	0.8307638	1	3253	tags=31%, list=23%, signal=40%	NA
ERBB2 SIGNALING PATHWAY%GOBP%GO:0038128	ERBB2 SIGNALING PATHWAY%GOBP%GO:0038128		22	0.14545836	0.8045222	0.6966068	0.8310342	1	4441	tags=45%, list=31%, signal=66%	NA
PEPTIDYL-TYROSINE DEPHOSPHORYLATION%GOBP%GO:0035335	PEPTIDYL-TYROSINE DEPHOSPHORYLATION%GOBP%GO:0035335		27	0.131366	0.80441844	0.70182556	0.83101875	1	7690	tags=67%, list=54%, signal=143%	NA
SOMATIC RECOMBINATION OF IMMUNOGLOBULIN GENES INVOLVED IN IMMUNE RESPONSE%GOBP%GO:0002204	SOMATIC RECOMBINATION OF IMMUNOGLOBULIN GENES INVOLVED IN IMMUNE RESPONSE%GOBP%GO:0002204		11	0.19969593	0.8041083	0.6759062	0.83132344	1	1050	tags=27%, list=7%, signal=29%	NA
REGULATION OF CARTILAGE DEVELOPMENT%GOBP%GO:0061035	REGULATION OF CARTILAGE DEVELOPMENT%GOBP%GO:0061035		12	0.18968223	0.803566	0.70711297	0.832003	1	8048	tags=75%, list=56%, signal=170%	NA
POSITIVE REGULATION OF GROWTH%GOBP%GO:0045927	POSITIVE REGULATION OF GROWTH%GOBP%GO:0045927		90	0.07213701	0.803375	0.7116935	0.83210975	1	12054	tags=91%, list=84%, signal=564%	NA
MAINTENANCE OF PROTEIN LOCALIZATION IN ENDOPLASMIC RETICULUM%GOBP%GO:0035437	MAINTENANCE OF PROTEIN LOCALIZATION IN ENDOPLASMIC RETICULUM%GOBP%GO:0035437		10	0.20979027	0.80321616	0.71340203	0.83217084	1	7041	tags=70%, list=49%, signal=137%	NA
REGULATION OF STAT CASCADE%GOBP%GO:1904892	REGULATION OF STAT CASCADE%GOBP%GO:1904892		63	0.086465694	0.8028921	0.726	0.8325064	1	11756	tags=90%, list=82%, signal=497%	NA
NEGATIVE REGULATION OF CYTOSKELETON ORGANIZATION%GOBP%GO:0051494	NEGATIVE REGULATION OF CYTOSKELETON ORGANIZATION%GOBP%GO:0051494		90	0.07305493	0.80259216	0.6959184	0.83280545	1	3903	tags=34%, list=27%, signal=47%	NA
BIOCARTA_ALK_PATHWAY%MSIGDB_C2%BIOCARTA_ALK_PATHWAY	BIOCARTA_ALK_PATHWAY%MSIGDB_C2%BIOCARTA_ALK_PATHWAY		23	0.13863435	0.80238426	0.716763	0.8329516	1	2382	tags=30%, list=17%, signal=36%	NA
SECONDARY ALCOHOL METABOLIC PROCESS%GOBP%GO:1902652	SECONDARY ALCOHOL METABOLIC PROCESS%GOBP%GO:1902652		50	0.096651524	0.8021113	0.70987654	0.83320767	1	4073	tags=38%, list=28%, signal=53%	NA
STRESS-ACTIVATED MAPK CASCADE%GOBP%GO:0051403	STRESS-ACTIVATED MAPK CASCADE%GOBP%GO:0051403		76	0.07846931	0.801731	0.71238095	0.83362174	1	3980	tags=36%, list=28%, signal=49%	NA
CYTOKINETIC PROCESS%GOBP%GO:0032506	CYTOKINETIC PROCESS%GOBP%GO:0032506		29	0.12616812	0.8015901	0.70857143	0.83364326	1	1162	tags=21%, list=8%, signal=22%	NA
PTK6 REGULATES RHO GTPASES, RAS GTPASE AND MAP KINASES%REACTOME DATABASE ID RELEASE 73%8849471	PTK6 REGULATES RHO GTPASES, RAS GTPASE AND MAP KINASES%REACTOME DATABASE ID RELEASE 73%8849471		12	0.1902049	0.8013723	0.69502074	0.83381414	1	860	tags=25%, list=6%, signal=27%	NA
ACTIVATION OF THE PRE-REPLICATIVE COMPLEX%REACTOME%R-HSA-68962.3	ACTIVATION OF THE PRE-REPLICATIVE COMPLEX%REACTOME%R-HSA-68962.3		31	0.11889331	0.8006406	0.7133758	0.8348291	1	12193	tags=97%, list=85%, signal=640%	NA
REGULATION OF PROTEIN EXPORT FROM NUCLEUS%GOBP%GO:0046825	REGULATION OF PROTEIN EXPORT FROM NUCLEUS%GOBP%GO:0046825		27	0.12645149	0.8005673	0.71457905	0.83475083	1	5101	tags=48%, list=36%, signal=75%	NA
PROTEIN-LIPID COMPLEX ASSEMBLY%GOBP%GO:0065005	PROTEIN-LIPID COMPLEX ASSEMBLY%GOBP%GO:0065005		15	0.16493797	0.80021924	0.7265625	0.8351446	1	505	tags=20%, list=4%, signal=21%	NA
DDX58 IFIH1-MEDIATED INDUCTION OF INTERFERON-ALPHA BETA%REACTOME%R-HSA-168928.5	DDX58 IFIH1-MEDIATED INDUCTION OF INTERFERON-ALPHA BETA%REACTOME%R-HSA-168928.5		63	0.08592946	0.80008376	0.7248996	0.8351793	1	5381	tags=46%, list=37%, signal=73%	NA
REGULATION OF CALCINEURIN-MEDIATED SIGNALING%GOBP%GO:0106056	REGULATION OF CALCINEURIN-MEDIATED SIGNALING%GOBP%GO:0106056		19	0.15242314	0.7999647	0.6993737	0.8351701	1	2348	tags=32%, list=16%, signal=38%	NA
RMTS METHYLATE HISTONE ARGININES%REACTOME%R-HSA-3214858.2	RMTS METHYLATE HISTONE ARGININES%REACTOME%R-HSA-3214858.2		29	0.12428663	0.7979964	0.7051793	0.8382117	1	3665	tags=38%, list=26%, signal=51%	NA
NUCLEAR-TRANSCRIBED MRNA CATABOLIC PROCESS, DEADENYLATION-DEPENDENT DECAY%GOBP%GO:0000288	NUCLEAR-TRANSCRIBED MRNA CATABOLIC PROCESS, DEADENYLATION-DEPENDENT DECAY%GOBP%GO:0000288		52	0.09294988	0.7977704	0.71513945	0.83838546	1	6678	tags=56%, list=47%, signal=104%	NA
INHIBITION OF EXOSOME BIOGENESIS AND SECRETION BY MANUMYCIN A IN CRPC CELLS%WIKIPATHWAYS_20200810%WP4301%HOMO SAPIENS	INHIBITION OF EXOSOME BIOGENESIS AND SECRETION BY MANUMYCIN A IN CRPC CELLS%WIKIPATHWAYS_20200810%WP4301%HOMO SAPIENS		18	0.15613888	0.79745466	0.74233127	0.83868456	1	4940	tags=50%, list=34%, signal=76%	NA
MICRORNAS IN CARDIOMYOCYTE HYPERTROPHY%WIKIPATHWAYS_20200810%WP1544%HOMO SAPIENS	MICRORNAS IN CARDIOMYOCYTE HYPERTROPHY%WIKIPATHWAYS_20200810%WP1544%HOMO SAPIENS		71	0.081494994	0.7971628	0.73175544	0.8389669	1	5307	tags=45%, list=37%, signal=71%	NA
GLUCOSE HOMEOSTASIS%GOBP%GO:0042593	GLUCOSE HOMEOSTASIS%GOBP%GO:0042593		68	0.0823274	0.79685545	0.70386267	0.8392948	1	10649	tags=82%, list=74%, signal=317%	NA
N-TERMINAL PROTEIN AMINO ACID MODIFICATION%GOBP%GO:0031365	N-TERMINAL PROTEIN AMINO ACID MODIFICATION%GOBP%GO:0031365		22	0.14179067	0.79668474	0.7368421	0.8393689	1	9063	tags=77%, list=63%, signal=209%	NA
DNA PACKAGING%GOBP%GO:0006323	DNA PACKAGING%GOBP%GO:0006323		86	0.07223718	0.79664046	0.73790324	0.8392358	1	10657	tags=81%, list=74%, signal=314%	NA
NEGATIVE REGULATION OF CELL GROWTH%GOBP%GO:0030308	NEGATIVE REGULATION OF CELL GROWTH%GOBP%GO:0030308		96	0.068403885	0.79654527	0.7084189	0.83919084	1	4259	tags=36%, list=30%, signal=51%	NA
LOSS OF NLP FROM MITOTIC CENTROSOMES%REACTOME%R-HSA-380259.1	LOSS OF NLP FROM MITOTIC CENTROSOMES%REACTOME%R-HSA-380259.1		64	0.08519709	0.79629403	0.7292111	0.8393911	1	6859	tags=56%, list=48%, signal=107%	NA
LEPTIN INSULIN OVERLAP%WIKIPATHWAYS_20200810%WP3935%HOMO SAPIENS	LEPTIN INSULIN OVERLAP%WIKIPATHWAYS_20200810%WP3935%HOMO SAPIENS		14	0.17445165	0.795952	0.7311234	0.8397634	1	7754	tags=71%, list=54%, signal=155%	NA
PID_FGF_PATHWAY%MSIGDB_C2%PID_FGF_PATHWAY	PID_FGF_PATHWAY%MSIGDB_C2%PID_FGF_PATHWAY		38	0.1098987	0.7959304	0.72571427	0.8395983	1	12408	tags=97%, list=86%, signal=714%	NA
REGULATION OF GLYCOPROTEIN BIOSYNTHETIC PROCESS%GOBP%GO:0010559	REGULATION OF GLYCOPROTEIN BIOSYNTHETIC PROCESS%GOBP%GO:0010559		25	0.13321984	0.7958714	0.7337278	0.83948845	1	4408	tags=44%, list=31%, signal=63%	NA
REGULATION OF EPITHELIAL CELL MIGRATION%GOBP%GO:0010632	REGULATION OF EPITHELIAL CELL MIGRATION%GOBP%GO:0010632		138	0.058281295	0.79585755	0.7116935	0.83931637	1	3853	tags=33%, list=27%, signal=44%	NA
TRIGLYCERIDE CATABOLISM%REACTOME%R-HSA-163560.3	TRIGLYCERIDE CATABOLISM%REACTOME%R-HSA-163560.3		12	0.18769602	0.7956704	0.72798437	0.8394193	1	10470	tags=92%, list=73%, signal=338%	NA
HDACS DEACETYLATE HISTONES%REACTOME%R-HSA-3214815.2	HDACS DEACETYLATE HISTONES%REACTOME%R-HSA-3214815.2		31	0.11813921	0.7955344	0.7014315	0.83945185	1	8961	tags=74%, list=62%, signal=197%	NA
TRNA THREONYLCARBAMOYLADENOSINE METABOLIC PROCESS%GOBP%GO:0070525	TRNA THREONYLCARBAMOYLADENOSINE METABOLIC PROCESS%GOBP%GO:0070525		11	0.20068423	0.79551363	0.7128713	0.8392867	1	6258	tags=64%, list=44%, signal=113%	NA
NEGATIVE REGULATION OF NIK/NF-KAPPAB SIGNALING%GOBP%GO:1901223	NEGATIVE REGULATION OF NIK/NF-KAPPAB SIGNALING%GOBP%GO:1901223		16	0.1644301	0.7955018	0.737475	0.83910435	1	8411	tags=75%, list=59%, signal=181%	NA
NEGATIVE REGULATION OF PROTEIN BINDING%GOBP%GO:0032091	NEGATIVE REGULATION OF PROTEIN BINDING%GOBP%GO:0032091		64	0.08415119	0.79547226	0.71899223	0.8389499	1	5752	tags=48%, list=40%, signal=80%	NA
CERAMIDE BIOSYNTHETIC PROCESS%GOBP%GO:0046513	CERAMIDE BIOSYNTHETIC PROCESS%GOBP%GO:0046513		33	0.117798634	0.79497755	0.71581197	0.8395547	1	7450	tags=64%, list=52%, signal=132%	NA
NEGATIVE REGULATION OF LYMPHOCYTE PROLIFERATION%GOBP%GO:0050672	NEGATIVE REGULATION OF LYMPHOCYTE PROLIFERATION%GOBP%GO:0050672		37	0.10941192	0.7947661	0.71943885	0.8396974	1	1925	tags=24%, list=13%, signal=28%	NA
RRNA 3'-END PROCESSING%GOBP%GO:0031125	RRNA 3'-END PROCESSING%GOBP%GO:0031125		10	0.20702392	0.79439294	0.7106796	0.8400873	1	11389	tags=100%, list=79%, signal=483%	NA
COENZYME METABOLIC PROCESS%GOBP%GO:0006732	COENZYME METABOLIC PROCESS%GOBP%GO:0006732		221	0.047515195	0.79380494	0.72727275	0.84083736	1	6995	tags=53%, list=49%, signal=102%	NA
CELLULAR SENESCENCE%GOBP%GO:0090398	CELLULAR SENESCENCE%GOBP%GO:0090398		24	0.13282068	0.79360956	0.7305263	0.84096336	1	6472	tags=58%, list=45%, signal=106%	NA
PID_PTP1B_PATHWAY%MSIGDB_C2%PID_PTP1B_PATHWAY	PID_PTP1B_PATHWAY%MSIGDB_C2%PID_PTP1B_PATHWAY		43	0.102617614	0.7934518	0.7361377	0.8410242	1	8883	tags=72%, list=62%, signal=188%	NA
CARBOHYDRATE HOMEOSTASIS%GOBP%GO:0033500	CARBOHYDRATE HOMEOSTASIS%GOBP%GO:0033500		68	0.0823274	0.793052	0.6992032	0.8414691	1	10649	tags=82%, list=74%, signal=317%	NA
LOSS OF PROTEINS REQUIRED FOR INTERPHASE MICROTUBULE ORGANIZATION¬†FROM THE CENTROSOME%REACTOME%R-HSA-380284.1	LOSS OF PROTEINS REQUIRED FOR INTERPHASE MICROTUBULE ORGANIZATION¬†FROM THE CENTROSOME%REACTOME%R-HSA-380284.1		64	0.08519709	0.79245514	0.7294776	0.8422672	1	6859	tags=56%, list=48%, signal=107%	NA
NUCLEOTIDE-LIKE (PURINERGIC) RECEPTORS%REACTOME DATABASE ID RELEASE 73%418038	NUCLEOTIDE-LIKE (PURINERGIC) RECEPTORS%REACTOME DATABASE ID RELEASE 73%418038		12	0.1928706	0.7923038	0.7151899	0.84231675	1	4412	tags=50%, list=31%, signal=72%	NA
REGULATION OF SIGNALING RECEPTOR ACTIVITY%GOBP%GO:0010469	REGULATION OF SIGNALING RECEPTOR ACTIVITY%GOBP%GO:0010469		61	0.08557599	0.792154	0.7112403	0.84236795	1	10782	tags=84%, list=75%, signal=334%	NA
HISTAMINE H2 RECEPTOR MEDIATED SIGNALING PATHWAY%PANTHER PATHWAY%P04386	HISTAMINE H2 RECEPTOR MEDIATED SIGNALING PATHWAY%PANTHER PATHWAY%P04386		17	0.15806155	0.7921441	0.7217742	0.8421885	1	11248	tags=94%, list=78%, signal=434%	NA
SIGNALING EVENTS MEDIATED BY PTP1B%PATHWAY INTERACTION DATABASE NCI-NATURE CURATED DATA%SIGNALING EVENTS MEDIATED BY PTP1B	SIGNALING EVENTS MEDIATED BY PTP1B%PATHWAY INTERACTION DATABASE NCI-NATURE CURATED DATA%SIGNALING EVENTS MEDIATED BY PTP1B		43	0.102617614	0.7920909	0.7110656	0.8420699	1	8883	tags=72%, list=62%, signal=188%	NA
NEGATIVE REGULATION OF DNA BIOSYNTHETIC PROCESS%GOBP%GO:2000279	NEGATIVE REGULATION OF DNA BIOSYNTHETIC PROCESS%GOBP%GO:2000279		25	0.13039616	0.79190797	0.7148515	0.84216	1	9044	tags=76%, list=63%, signal=205%	NA
RECOMBINATIONAL REPAIR%GOBP%GO:0000725	RECOMBINATIONAL REPAIR%GOBP%GO:0000725		82	0.07314507	0.7917639	0.7355372	0.8421909	1	7361	tags=59%, list=51%, signal=119%	NA
T41 MUTANTS OF BETA-CATENIN AREN'T PHOSPHORYLATED%REACTOME DATABASE ID RELEASE 73%5358752	T41 MUTANTS OF BETA-CATENIN AREN'T PHOSPHORYLATED%REACTOME DATABASE ID RELEASE 73%5358752		15	0.16728011	0.79161966	0.71516395	0.84221894	1	9088	tags=80%, list=63%, signal=218%	NA
SPHINGOLIPID BIOSYNTHETIC PROCESS%GOBP%GO:0030148	SPHINGOLIPID BIOSYNTHETIC PROCESS%GOBP%GO:0030148		61	0.08473914	0.7914842	0.71659917	0.84223026	1	7498	tags=61%, list=52%, signal=126%	NA
TRNA MODIFICATION%GOBP%GO:0006400	TRNA MODIFICATION%GOBP%GO:0006400		66	0.08267672	0.791299	0.7463312	0.8423458	1	2081	tags=23%, list=14%, signal=26%	NA
ALPHA9 BETA1 INTEGRIN SIGNALING EVENTS%PATHWAY INTERACTION DATABASE NCI-NATURE CURATED DATA%ALPHA9 BETA1 INTEGRIN SIGNALING EVENTS	ALPHA9 BETA1 INTEGRIN SIGNALING EVENTS%PATHWAY INTERACTION DATABASE NCI-NATURE CURATED DATA%ALPHA9 BETA1 INTEGRIN SIGNALING EVENTS		15	0.16769834	0.7911712	0.7276507	0.8423524	1	4295	tags=47%, list=30%, signal=67%	NA
OSTEOPONTIN SIGNALING%WIKIPATHWAYS_20200810%WP1434%HOMO SAPIENS	OSTEOPONTIN SIGNALING%WIKIPATHWAYS_20200810%WP1434%HOMO SAPIENS		12	0.19036171	0.79106176	0.7229862	0.8423379	1	9235	tags=83%, list=64%, signal=233%	NA
REGULATION OF TISSUE REMODELING%GOBP%GO:0034103	REGULATION OF TISSUE REMODELING%GOBP%GO:0034103		33	0.117398925	0.79057044	0.7267327	0.84297353	1	10502	tags=85%, list=73%, signal=315%	NA
PHOSPHORYLATION SITE MUTANTS OF CTNNB1 ARE NOT TARGETED TO THE PROTEASOME BY THE DESTRUCTION COMPLEX%REACTOME%R-HSA-4839743.1	PHOSPHORYLATION SITE MUTANTS OF CTNNB1 ARE NOT TARGETED TO THE PROTEASOME BY THE DESTRUCTION COMPLEX%REACTOME%R-HSA-4839743.1		15	0.16728011	0.7905151	0.7196653	0.8428773	1	9088	tags=80%, list=63%, signal=218%	NA
GLUCAN METABOLIC PROCESS%GOBP%GO:0044042	GLUCAN METABOLIC PROCESS%GOBP%GO:0044042		23	0.14100567	0.79027665	0.7064579	0.8430831	1	2348	tags=30%, list=16%, signal=36%	NA
AMYLOID PRECURSOR PROTEIN CATABOLIC PROCESS%GOBP%GO:0042987	AMYLOID PRECURSOR PROTEIN CATABOLIC PROCESS%GOBP%GO:0042987		11	0.19658543	0.7899047	0.71057886	0.8434774	1	11539	tags=100%, list=80%, signal=509%	NA
NEGATIVE REGULATION OF PROTEIN COMPLEX ASSEMBLY%GOBP%GO:0031333	NEGATIVE REGULATION OF PROTEIN COMPLEX ASSEMBLY%GOBP%GO:0031333		81	0.07425043	0.7893554	0.6909789	0.84419954	1	3903	tags=35%, list=27%, signal=47%	NA
DIOL BIOSYNTHETIC PROCESS%GOBP%GO:0034312	DIOL BIOSYNTHETIC PROCESS%GOBP%GO:0034312		17	0.15972245	0.78854793	0.71673006	0.8452956	1	1087	tags=24%, list=8%, signal=25%	NA
OSTEOCLAST SIGNALING%WIKIPATHWAYS_20200810%WP12%HOMO SAPIENS	OSTEOCLAST SIGNALING%WIKIPATHWAYS_20200810%WP12%HOMO SAPIENS		12	0.18635446	0.78853416	0.7372881	0.84511894	1	6899	tags=67%, list=48%, signal=128%	NA
MORPHOGENESIS OF A BRANCHING EPITHELIUM%GOBP%GO:0061138	MORPHOGENESIS OF A BRANCHING EPITHELIUM%GOBP%GO:0061138		18	0.15116549	0.788294	0.73493975	0.8453211	1	1820	tags=28%, list=13%, signal=32%	NA
POTENTIAL THERAPEUTICS FOR SARS%REACTOME DATABASE ID RELEASE 73%9679191	POTENTIAL THERAPEUTICS FOR SARS%REACTOME DATABASE ID RELEASE 73%9679191		34	0.112869985	0.7878503	0.7185501	0.8458373	1	10631	tags=85%, list=74%, signal=328%	NA
HEAD AND NECK SQUAMOUS CELL CARCINOMA%WIKIPATHWAYS_20200810%WP4674%HOMO SAPIENS	HEAD AND NECK SQUAMOUS CELL CARCINOMA%WIKIPATHWAYS_20200810%WP4674%HOMO SAPIENS		66	0.08346214	0.78784806	0.73220974	0.84563947	1	6204	tags=52%, list=43%, signal=90%	NA
REGULATION OF CHROMATIN ORGANIZATION%GOBP%GO:1902275	REGULATION OF CHROMATIN ORGANIZATION%GOBP%GO:1902275		122	0.060524695	0.7878424	0.75555557	0.8454506	1	3728	tags=32%, list=26%, signal=43%	NA
POSITIVE REGULATION OF LEUKOCYTE APOPTOTIC PROCESS%GOBP%GO:2000108	POSITIVE REGULATION OF LEUKOCYTE APOPTOTIC PROCESS%GOBP%GO:2000108		20	0.15008718	0.7877162	0.73319757	0.84545994	1	3591	tags=40%, list=25%, signal=53%	NA
DNA IR-DAMAGE AND CELLULAR RESPONSE VIA ATR%WIKIPATHWAYS_20200810%WP4016%HOMO SAPIENS	DNA IR-DAMAGE AND CELLULAR RESPONSE VIA ATR%WIKIPATHWAYS_20200810%WP4016%HOMO SAPIENS		72	0.07961549	0.7870949	0.716	0.8462781	1	12624	tags=96%, list=88%, signal=788%	NA
MESODERMAL COMMITMENT PATHWAY%WIKIPATHWAYS_20200810%WP2857%HOMO SAPIENS	MESODERMAL COMMITMENT PATHWAY%WIKIPATHWAYS_20200810%WP2857%HOMO SAPIENS		90	0.06978258	0.7865892	0.75438595	0.84687454	1	8258	tags=64%, list=58%, signal=151%	NA
TRAFFICKING OF AMPA RECEPTORS%REACTOME DATABASE ID RELEASE 73%399719	TRAFFICKING OF AMPA RECEPTORS%REACTOME DATABASE ID RELEASE 73%399719		14	0.17412804	0.7861218	0.7418699	0.8474533	1	10836	tags=93%, list=75%, signal=378%	NA
RNA POLYMERASE I TRANSCRIPTION INITIATION%REACTOME DATABASE ID RELEASE 73%73762	RNA POLYMERASE I TRANSCRIPTION INITIATION%REACTOME DATABASE ID RELEASE 73%73762		42	0.104581326	0.78607994	0.7223382	0.8473249	1	895	tags=17%, list=6%, signal=18%	NA
ALPHA-BETA T CELL ACTIVATION%GOBP%GO:0046631	ALPHA-BETA T CELL ACTIVATION%GOBP%GO:0046631		30	0.12186176	0.7860142	0.7369439	0.8472305	1	8784	tags=73%, list=61%, signal=188%	NA
TRANSLATION OF STRUCTURAL PROTEINS%REACTOME DATABASE ID RELEASE 73%9683701	TRANSLATION OF STRUCTURAL PROTEINS%REACTOME DATABASE ID RELEASE 73%9683701		28	0.12459511	0.7859397	0.7318087	0.8471532	1	3855	tags=39%, list=27%, signal=54%	NA
N-GLYCAN ANTENNAE ELONGATION%REACTOME DATABASE ID RELEASE 73%975577	N-GLYCAN ANTENNAE ELONGATION%REACTOME DATABASE ID RELEASE 73%975577		12	0.18588406	0.78589934	0.7345679	0.8470177	1	10496	tags=92%, list=73%, signal=340%	NA
ACTIVATED NOTCH1 TRANSMITS SIGNAL TO THE NUCLEUS%REACTOME DATABASE ID RELEASE 73%2122948	ACTIVATED NOTCH1 TRANSMITS SIGNAL TO THE NUCLEUS%REACTOME DATABASE ID RELEASE 73%2122948		25	0.13215677	0.7857151	0.7210626	0.84711695	1	6721	tags=60%, list=47%, signal=113%	NA
CELLULAR RESPONSE TO XENOBIOTIC STIMULUS%GOBP%GO:0071466	CELLULAR RESPONSE TO XENOBIOTIC STIMULUS%GOBP%GO:0071466		58	0.08960743	0.7854468	0.73833674	0.84734064	1	2679	tags=28%, list=19%, signal=34%	NA
S37 MUTANTS OF BETA-CATENIN AREN'T PHOSPHORYLATED%REACTOME DATABASE ID RELEASE 73%5358749	S37 MUTANTS OF BETA-CATENIN AREN'T PHOSPHORYLATED%REACTOME DATABASE ID RELEASE 73%5358749		15	0.16728011	0.78543735	0.73214287	0.84715694	1	9088	tags=80%, list=63%, signal=218%	NA
HISTONE EXCHANGE%GOBP%GO:0043486	HISTONE EXCHANGE%GOBP%GO:0043486		34	0.113884114	0.78498614	0.7227926	0.8476916	1	12306	tags=97%, list=86%, signal=677%	NA
NEGATIVE REGULATION OF INNATE IMMUNE RESPONSE%GOBP%GO:0045824	NEGATIVE REGULATION OF INNATE IMMUNE RESPONSE%GOBP%GO:0045824		41	0.10334683	0.78430396	0.73840445	0.84857565	1	11479	tags=90%, list=80%, signal=448%	NA
FATTY-ACYL-COA BIOSYNTHETIC PROCESS%GOBP%GO:0046949	FATTY-ACYL-COA BIOSYNTHETIC PROCESS%GOBP%GO:0046949		26	0.12907629	0.7839529	0.7285156	0.84893775	1	11405	tags=92%, list=79%, signal=448%	NA
BILE ACID AND BILE SALT TRANSPORT%GOBP%GO:0015721	BILE ACID AND BILE SALT TRANSPORT%GOBP%GO:0015721		10	0.20303813	0.7837158	0.73046875	0.84911275	1	8574	tags=80%, list=60%, signal=198%	NA
S45 MUTANTS OF BETA-CATENIN AREN'T PHOSPHORYLATED%REACTOME DATABASE ID RELEASE 73%5358751	S45 MUTANTS OF BETA-CATENIN AREN'T PHOSPHORYLATED%REACTOME DATABASE ID RELEASE 73%5358751		15	0.16728011	0.7835076	0.7586207	0.8492403	1	9088	tags=80%, list=63%, signal=218%	NA
BUTYRATE RESPONSE FACTOR 1 (BRF1) BINDS AND DESTABILIZES MRNA%REACTOME%R-HSA-450385.2	BUTYRATE RESPONSE FACTOR 1 (BRF1) BINDS AND DESTABILIZES MRNA%REACTOME%R-HSA-450385.2		17	0.15626127	0.7832376	0.72164947	0.84949523	1	7050	tags=65%, list=49%, signal=127%	NA
PLATELET SENSITIZATION BY LDL%REACTOME%R-HSA-432142.2	PLATELET SENSITIZATION BY LDL%REACTOME%R-HSA-432142.2		15	0.16728011	0.7830295	0.7387033	0.8496229	1	9088	tags=80%, list=63%, signal=218%	NA
REGULATION OF PROTEIN FOLDING%GOBP%GO:1903332	REGULATION OF PROTEIN FOLDING%GOBP%GO:1903332		10	0.20098251	0.7829184	0.75053304	0.84960884	1	1423	tags=30%, list=10%, signal=33%	NA
SIGNAL TRANSDUCTION INVOLVED IN G2 DNA DAMAGE CHECKPOINT%GOBP%GO:0072425	SIGNAL TRANSDUCTION INVOLVED IN G2 DNA DAMAGE CHECKPOINT%GOBP%GO:0072425		10	0.2035886	0.7823195	0.7406639	0.85037214	1	7130	tags=70%, list=50%, signal=139%	NA
PROTEIN TETRAMERIZATION%GOBP%GO:0051262	PROTEIN TETRAMERIZATION%GOBP%GO:0051262		55	0.08954535	0.7822293	0.761079	0.85032696	1	8379	tags=67%, list=58%, signal=161%	NA
DNA REPLICATION-INDEPENDENT NUCLEOSOME ASSEMBLY%GOBP%GO:0006336	DNA REPLICATION-INDEPENDENT NUCLEOSOME ASSEMBLY%GOBP%GO:0006336		31	0.119100414	0.78214836	0.7726397	0.8502481	1	10337	tags=84%, list=72%, signal=299%	NA
FATTY ACID METABOLIC PROCESS%GOBP%GO:0006631	FATTY ACID METABOLIC PROCESS%GOBP%GO:0006631		187	0.04883009	0.7821259	0.74757284	0.8500807	1	6065	tags=47%, list=42%, signal=80%	NA
MAPK CASCADE%WIKIPATHWAYS_20200810%WP422%HOMO SAPIENS	MAPK CASCADE%WIKIPATHWAYS_20200810%WP422%HOMO SAPIENS		32	0.11612813	0.7816541	0.753507	0.8506266	1	12696	tags=100%, list=88%, signal=861%	NA
CONVERSION FROM APC C:CDC20 TO APC C:CDH1 IN LATE ANAPHASE%REACTOME%R-HSA-176407.3	CONVERSION FROM APC C:CDC20 TO APC C:CDH1 IN LATE ANAPHASE%REACTOME%R-HSA-176407.3		19	0.1500121	0.781633	0.7345309	0.85045785	1	9941	tags=84%, list=69%, signal=273%	NA
POSITIVE REGULATION OF INTERFERON-ALPHA PRODUCTION%GOBP%GO:0032727	POSITIVE REGULATION OF INTERFERON-ALPHA PRODUCTION%GOBP%GO:0032727		19	0.14962311	0.78140277	0.77376425	0.8506184	1	3144	tags=37%, list=22%, signal=47%	NA
PID_INTEGRIN_A9B1_PATHWAY%MSIGDB_C2%PID_INTEGRIN_A9B1_PATHWAY	PID_INTEGRIN_A9B1_PATHWAY%MSIGDB_C2%PID_INTEGRIN_A9B1_PATHWAY		15	0.16769834	0.78093606	0.74903476	0.8511563	1	4295	tags=47%, list=30%, signal=67%	NA
NEGATIVE REGULATION OF MONONUCLEAR CELL PROLIFERATION%GOBP%GO:0032945	NEGATIVE REGULATION OF MONONUCLEAR CELL PROLIFERATION%GOBP%GO:0032945		37	0.10941192	0.78085274	0.72796935	0.85109067	1	1925	tags=24%, list=13%, signal=28%	NA
REGULATION OF I-KAPPAB KINASE/NF-KAPPAB SIGNALING%GOBP%GO:0043122	REGULATION OF I-KAPPAB KINASE/NF-KAPPAB SIGNALING%GOBP%GO:0043122		196	0.048098538	0.78054553	0.76808906	0.85137296	1	9429	tags=70%, list=66%, signal=202%	NA
LIPID OXIDATION%GOBP%GO:0034440	LIPID OXIDATION%GOBP%GO:0034440		64	0.08457086	0.7799765	0.7605634	0.8520695	1	5746	tags=48%, list=40%, signal=80%	NA
CELL-CELL JUNCTION ASSEMBLY%GOBP%GO:0007043	CELL-CELL JUNCTION ASSEMBLY%GOBP%GO:0007043		46	0.09593311	0.77940583	0.74174756	0.8527691	1	7055	tags=59%, list=49%, signal=115%	NA
PTERIDINE-CONTAINING COMPOUND METABOLIC PROCESS%GOBP%GO:0042558	PTERIDINE-CONTAINING COMPOUND METABOLIC PROCESS%GOBP%GO:0042558		20	0.14900985	0.77911896	0.71805274	0.85301775	1	11505	tags=95%, list=80%, signal=477%	NA
CLASS I PEROXISOMAL MEMBRANE PROTEIN IMPORT%REACTOME DATABASE ID RELEASE 73%9603798	CLASS I PEROXISOMAL MEMBRANE PROTEIN IMPORT%REACTOME DATABASE ID RELEASE 73%9603798		18	0.15174648	0.77902114	0.7152034	0.8529807	1	9790	tags=83%, list=68%, signal=261%	NA
TYPE I INTERFERON INDUCTION AND SIGNALING DURING SARS-COV-2 INFECTION%WIKIPATHWAYS_20200810%WP4868%HOMO SAPIENS	TYPE I INTERFERON INDUCTION AND SIGNALING DURING SARS-COV-2 INFECTION%WIKIPATHWAYS_20200810%WP4868%HOMO SAPIENS		28	0.12326454	0.77872956	0.746507	0.8532382	1	9003	tags=75%, list=63%, signal=201%	NA
PURINE-CONTAINING COMPOUND CATABOLIC PROCESS%GOBP%GO:0072523	PURINE-CONTAINING COMPOUND CATABOLIC PROCESS%GOBP%GO:0072523		30	0.119677655	0.7787207	0.7484909	0.85305476	1	4507	tags=43%, list=31%, signal=63%	NA
SIALIC ACID METABOLISM%REACTOME%R-HSA-4085001.2	SIALIC ACID METABOLISM%REACTOME%R-HSA-4085001.2		26	0.1283277	0.778499	0.76237625	0.85319996	1	8654	tags=73%, list=60%, signal=184%	NA
BIOCARTA_RNA_PATHWAY%MSIGDB_C2%BIOCARTA_RNA_PATHWAY	BIOCARTA_RNA_PATHWAY%MSIGDB_C2%BIOCARTA_RNA_PATHWAY		10	0.19578427	0.77837	0.7261411	0.85320574	1	7242	tags=70%, list=50%, signal=141%	NA
POSITIVE REGULATION OF CYTOSOLIC CALCIUM ION CONCENTRATION INVOLVED IN PHOSPHOLIPASE C-ACTIVATING G PROTEIN-COUPLED SIGNALING PATHWAY%GOBP%GO:0051482	POSITIVE REGULATION OF CYTOSOLIC CALCIUM ION CONCENTRATION INVOLVED IN PHOSPHOLIPASE C-ACTIVATING G PROTEIN-COUPLED SIGNALING PATHWAY%GOBP%GO:0051482		15	0.16691765	0.77816063	0.7480315	0.85333204	1	11008	tags=93%, list=77%, signal=399%	NA
REGULATION OF CELL SHAPE%GOBP%GO:0008360	REGULATION OF CELL SHAPE%GOBP%GO:0008360		90	0.07065616	0.77812105	0.75189394	0.85320055	1	11756	tags=89%, list=82%, signal=487%	NA
ACTIN FILAMENT DEPOLYMERIZATION%GOBP%GO:0030042	ACTIN FILAMENT DEPOLYMERIZATION%GOBP%GO:0030042		11	0.19239154	0.777544	0.7289157	0.8539219	1	6377	tags=64%, list=44%, signal=114%	NA
PURINE RIBONUCLEOSIDE MONOPHOSPHATE BIOSYNTHESIS%REACTOME DATABASE ID RELEASE 73%73817	PURINE RIBONUCLEOSIDE MONOPHOSPHATE BIOSYNTHESIS%REACTOME DATABASE ID RELEASE 73%73817		10	0.20142151	0.777511	0.7303823	0.85378075	1	5725	tags=60%, list=40%, signal=100%	NA
FORMATION OF THE BETA-CATENIN:TCF TRANSACTIVATING COMPLEX%REACTOME DATABASE ID RELEASE 73%201722	FORMATION OF THE BETA-CATENIN:TCF TRANSACTIVATING COMPLEX%REACTOME DATABASE ID RELEASE 73%201722		27	0.12321133	0.77674747	0.77911645	0.8547881	1	2488	tags=30%, list=17%, signal=36%	NA
DOWNREGULATION OF TGF-BETA RECEPTOR SIGNALING%REACTOME DATABASE ID RELEASE 73%2173788	DOWNREGULATION OF TGF-BETA RECEPTOR SIGNALING%REACTOME DATABASE ID RELEASE 73%2173788		24	0.13163494	0.77661014	0.7444668	0.85480124	1	6489	tags=58%, list=45%, signal=106%	NA
POSITIVE EPIGENETIC REGULATION OF RRNA EXPRESSION%REACTOME%R-HSA-5250913.4	POSITIVE EPIGENETIC REGULATION OF RRNA EXPRESSION%REACTOME%R-HSA-5250913.4		41	0.10133703	0.775661	0.7571702	0.8560923	1	1350	tags=20%, list=9%, signal=21%	NA
PRESENILIN ACTION IN NOTCH AND WNT SIGNALING%PATHWAY INTERACTION DATABASE NCI-NATURE CURATED DATA%PRESENILIN ACTION IN NOTCH AND WNT SIGNALING	PRESENILIN ACTION IN NOTCH AND WNT SIGNALING%PATHWAY INTERACTION DATABASE NCI-NATURE CURATED DATA%PRESENILIN ACTION IN NOTCH AND WNT SIGNALING		39	0.10386925	0.7750486	0.7494737	0.8568731	1	1089	tags=18%, list=8%, signal=19%	NA
BIOCARTA_GSK3_PATHWAY%MSIGDB_C2%BIOCARTA_GSK3_PATHWAY	BIOCARTA_GSK3_PATHWAY%MSIGDB_C2%BIOCARTA_GSK3_PATHWAY		24	0.13209704	0.7749489	0.7300971	0.85683185	1	5884	tags=54%, list=41%, signal=92%	NA
BETA2 ADRENERGIC RECEPTOR SIGNALING PATHWAY%PANTHER PATHWAY%P04378	BETA2 ADRENERGIC RECEPTOR SIGNALING PATHWAY%PANTHER PATHWAY%P04378		17	0.15806155	0.7749103	0.7463918	0.85669845	1	11248	tags=94%, list=78%, signal=434%	NA
LINOLEIC ACID METABOLIC PROCESS%GOBP%GO:0043651	LINOLEIC ACID METABOLIC PROCESS%GOBP%GO:0043651		12	0.18464702	0.77479494	0.72672063	0.85668784	1	4530	tags=50%, list=32%, signal=73%	NA
HYALURONAN CATABOLIC PROCESS%GOBP%GO:0030214	HYALURONAN CATABOLIC PROCESS%GOBP%GO:0030214		11	0.1967248	0.7743053	0.73320156	0.85725015	1	11537	tags=100%, list=80%, signal=508%	NA
ENDOCRINE SYSTEM DEVELOPMENT%GOBP%GO:0035270	ENDOCRINE SYSTEM DEVELOPMENT%GOBP%GO:0035270		14	0.17255479	0.7741885	0.7311609	0.8572286	1	8807	tags=79%, list=61%, signal=203%	NA
FOXA1 TRANSCRIPTION FACTOR NETWORK%PATHWAY INTERACTION DATABASE NCI-NATURE CURATED DATA%FOXA1 TRANSCRIPTION FACTOR NETWORK	FOXA1 TRANSCRIPTION FACTOR NETWORK%PATHWAY INTERACTION DATABASE NCI-NATURE CURATED DATA%FOXA1 TRANSCRIPTION FACTOR NETWORK		24	0.13154776	0.77381086	0.73193914	0.8576056	1	12474	tags=100%, list=87%, signal=760%	NA
DIGESTIVE TRACT DEVELOPMENT%GOBP%GO:0048565	DIGESTIVE TRACT DEVELOPMENT%GOBP%GO:0048565		16	0.16279626	0.77375716	0.74693877	0.8575001	1	9332	tags=81%, list=65%, signal=232%	NA
CARDIOLIPIN METABOLIC PROCESS%GOBP%GO:0032048	CARDIOLIPIN METABOLIC PROCESS%GOBP%GO:0032048		10	0.19798622	0.77368796	0.7410359	0.8574037	1	1466	tags=30%, list=10%, signal=33%	NA
REGULATION OF LIPID BIOSYNTHETIC PROCESS%GOBP%GO:0046890	REGULATION OF LIPID BIOSYNTHETIC PROCESS%GOBP%GO:0046890		120	0.060296	0.77366906	0.7450593	0.8572338	1	4047	tags=34%, list=28%, signal=47%	NA
NOTCH4 INTRACELLULAR DOMAIN REGULATES TRANSCRIPTION%REACTOME DATABASE ID RELEASE 73%9013695	NOTCH4 INTRACELLULAR DOMAIN REGULATES TRANSCRIPTION%REACTOME DATABASE ID RELEASE 73%9013695		17	0.15407136	0.7735936	0.7427466	0.857145	1	12150	tags=100%, list=85%, signal=649%	NA
GLUTATHIONE-MEDIATED DETOXIFICATION I%HUMANCYC%PWY-4061	GLUTATHIONE-MEDIATED DETOXIFICATION I%HUMANCYC%PWY-4061		15	0.16739164	0.77357554	0.7574553	0.85697883	1	8129	tags=73%, list=57%, signal=169%	NA
MAPK SIGNALING PATHWAY%WIKIPATHWAYS_20200810%WP382%HOMO SAPIENS	MAPK SIGNALING PATHWAY%WIKIPATHWAYS_20200810%WP382%HOMO SAPIENS		182	0.04998262	0.7732664	0.74404764	0.8572658	1	2920	tags=25%, list=20%, signal=31%	NA
ACTIVATION OF PROTEIN KINASE B ACTIVITY%GOBP%GO:0032148	ACTIVATION OF PROTEIN KINASE B ACTIVITY%GOBP%GO:0032148		19	0.14706896	0.77322817	0.7300971	0.8571256	1	6204	tags=58%, list=43%, signal=102%	NA
S33 MUTANTS OF BETA-CATENIN AREN'T PHOSPHORYLATED%REACTOME DATABASE ID RELEASE 73%5358747	S33 MUTANTS OF BETA-CATENIN AREN'T PHOSPHORYLATED%REACTOME DATABASE ID RELEASE 73%5358747		15	0.16728011	0.77262175	0.72978306	0.8578886	1	9088	tags=80%, list=63%, signal=218%	NA
PID_HNF3A_PATHWAY%MSIGDB_C2%PID_HNF3A_PATHWAY	PID_HNF3A_PATHWAY%MSIGDB_C2%PID_HNF3A_PATHWAY		24	0.13154776	0.7715915	0.73319757	0.85931045	1	12474	tags=100%, list=87%, signal=760%	NA
NEGATIVE REGULATION OF RECEPTOR-MEDIATED ENDOCYTOSIS%GOBP%GO:0048261	NEGATIVE REGULATION OF RECEPTOR-MEDIATED ENDOCYTOSIS%GOBP%GO:0048261		18	0.14842315	0.7714214	0.7680851	0.859383	1	3455	tags=39%, list=24%, signal=51%	NA
PROTEIN METHYLATION%REACTOME%R-HSA-8876725.2	PROTEIN METHYLATION%REACTOME%R-HSA-8876725.2		13	0.17727482	0.77118945	0.7348178	0.8595534	1	6293	tags=62%, list=44%, signal=109%	NA
NEGATIVE REGULATION OF INTERFERON-BETA PRODUCTION%GOBP%GO:0032688	NEGATIVE REGULATION OF INTERFERON-BETA PRODUCTION%GOBP%GO:0032688		10	0.19912203	0.7710936	0.77013755	0.85951114	1	5758	tags=60%, list=40%, signal=100%	NA
NEPHRIN NEPH1 SIGNALING IN THE KIDNEY PODOCYTE%PATHWAY INTERACTION DATABASE NCI-NATURE CURATED DATA%NEPHRIN NEPH1 SIGNALING IN THE KIDNEY PODOCYTE	NEPHRIN NEPH1 SIGNALING IN THE KIDNEY PODOCYTE%PATHWAY INTERACTION DATABASE NCI-NATURE CURATED DATA%NEPHRIN NEPH1 SIGNALING IN THE KIDNEY PODOCYTE		23	0.13024983	0.77097744	0.75967413	0.85950017	1	3751	tags=39%, list=26%, signal=53%	NA
REGULATION OF POTASSIUM ION TRANSMEMBRANE TRANSPORT%GOBP%GO:1901379	REGULATION OF POTASSIUM ION TRANSMEMBRANE TRANSPORT%GOBP%GO:1901379		35	0.11047046	0.7708419	0.7464213	0.8595068	1	7033	tags=60%, list=49%, signal=117%	NA
POSITIVE REGULATION OF EXTRINSIC APOPTOTIC SIGNALING PATHWAY%GOBP%GO:2001238	POSITIVE REGULATION OF EXTRINSIC APOPTOTIC SIGNALING PATHWAY%GOBP%GO:2001238		26	0.12766765	0.77023506	0.77475727	0.8602615	1	3140	tags=35%, list=22%, signal=44%	NA
RESPONSE TO INTERFERON-BETA%GOBP%GO:0035456	RESPONSE TO INTERFERON-BETA%GOBP%GO:0035456		21	0.14005783	0.77019036	0.75714284	0.86013436	1	10300	tags=86%, list=72%, signal=303%	NA
STEROL REGULATORY ELEMENT-BINDING PROTEINS (SREBP) SIGNALLING%WIKIPATHWAYS_20200810%WP1982%HOMO SAPIENS	STEROL REGULATORY ELEMENT-BINDING PROTEINS (SREBP) SIGNALLING%WIKIPATHWAYS_20200810%WP1982%HOMO SAPIENS		64	0.081146844	0.76974785	0.7379576	0.86061615	1	4673	tags=41%, list=33%, signal=60%	NA
ACTOMYOSIN STRUCTURE ORGANIZATION%GOBP%GO:0031032	ACTOMYOSIN STRUCTURE ORGANIZATION%GOBP%GO:0031032		59	0.08522096	0.7697371	0.7678208	0.8604327	1	7056	tags=58%, list=49%, signal=113%	NA
NICOTINAMIDE SALVAGING%REACTOME DATABASE ID RELEASE 73%197264	NICOTINAMIDE SALVAGING%REACTOME DATABASE ID RELEASE 73%197264		12	0.18328805	0.769678	0.743083	0.8603365	1	6943	tags=67%, list=48%, signal=129%	NA
REGULATION OF PROTEIN SUMOYLATION%GOBP%GO:0033233	REGULATION OF PROTEIN SUMOYLATION%GOBP%GO:0033233		16	0.16216451	0.7696306	0.7426326	0.8602062	1	1263	tags=25%, list=9%, signal=27%	NA
NEGATIVE REGULATION OF PROTEIN KINASE B SIGNALING%GOBP%GO:0051898	NEGATIVE REGULATION OF PROTEIN KINASE B SIGNALING%GOBP%GO:0051898		26	0.12643881	0.769334	0.74230766	0.8604664	1	5367	tags=50%, list=37%, signal=80%	NA
SKIN DEVELOPMENT%GOBP%GO:0043588	SKIN DEVELOPMENT%GOBP%GO:0043588		67	0.07979028	0.76858777	0.73939395	0.8614061	1	2931	tags=28%, list=20%, signal=35%	NA
REGULATION OF DEFENSE RESPONSE TO VIRUS%GOBP%GO:0050688	REGULATION OF DEFENSE RESPONSE TO VIRUS%GOBP%GO:0050688		53	0.08727404	0.7683959	0.7616279	0.8615144	1	7963	tags=64%, list=55%, signal=143%	NA
INTRINSIC APOPTOTIC SIGNALING PATHWAY IN RESPONSE TO OXIDATIVE STRESS%GOBP%GO:0008631	INTRINSIC APOPTOTIC SIGNALING PATHWAY IN RESPONSE TO OXIDATIVE STRESS%GOBP%GO:0008631		11	0.18687998	0.76811045	0.752495	0.8617666	1	3845	tags=45%, list=27%, signal=62%	NA
IMMUNOGLOBULIN MEDIATED IMMUNE RESPONSE%GOBP%GO:0016064	IMMUNOGLOBULIN MEDIATED IMMUNE RESPONSE%GOBP%GO:0016064		34	0.11177784	0.76800865	0.74949497	0.8617239	1	2199	tags=26%, list=15%, signal=31%	NA
REGULATION OF CYSTEINE-TYPE ENDOPEPTIDASE ACTIVITY INVOLVED IN APOPTOTIC SIGNALING PATHWAY%GOBP%GO:2001267	REGULATION OF CYSTEINE-TYPE ENDOPEPTIDASE ACTIVITY INVOLVED IN APOPTOTIC SIGNALING PATHWAY%GOBP%GO:2001267		13	0.17892608	0.7677633	0.7367347	0.86190605	1	7374	tags=69%, list=51%, signal=142%	NA
FGF SIGNALING PATHWAY%PATHWAY INTERACTION DATABASE NCI-NATURE CURATED DATA%FGF SIGNALING PATHWAY	FGF SIGNALING PATHWAY%PATHWAY INTERACTION DATABASE NCI-NATURE CURATED DATA%FGF SIGNALING PATHWAY		36	0.10841772	0.76760775	0.74950296	0.8619442	1	12408	tags=97%, list=86%, signal=713%	NA
REGULATION OF ISOTYPE SWITCHING%GOBP%GO:0045191	REGULATION OF ISOTYPE SWITCHING%GOBP%GO:0045191		15	0.16456158	0.7674738	0.76257545	0.8619567	1	9127	tags=80%, list=64%, signal=219%	NA
ALK1 SIGNALING EVENTS%PATHWAY INTERACTION DATABASE NCI-NATURE CURATED DATA%ALK1 SIGNALING EVENTS	ALK1 SIGNALING EVENTS%PATHWAY INTERACTION DATABASE NCI-NATURE CURATED DATA%ALK1 SIGNALING EVENTS		21	0.137906	0.7674214	0.7824268	0.86183965	1	9647	tags=81%, list=67%, signal=246%	NA
REGULATION OF INSULIN SECRETION%REACTOME%R-HSA-422356.3	REGULATION OF INSULIN SECRETION%REACTOME%R-HSA-422356.3		47	0.09827754	0.7672263	0.7174349	0.8619481	1	2870	tags=30%, list=20%, signal=37%	NA
EXTRACELLULAR MATRIX DISASSEMBLY%GOBP%GO:0022617	EXTRACELLULAR MATRIX DISASSEMBLY%GOBP%GO:0022617		34	0.11350433	0.7667123	0.76785713	0.8625486	1	8510	tags=71%, list=59%, signal=173%	NA
CELL CYCLE ARREST%GOBP%GO:0007050	CELL CYCLE ARREST%GOBP%GO:0007050		98	0.06646854	0.7666491	0.7701613	0.8624475	1	6378	tags=51%, list=44%, signal=91%	NA
FATTY ACID OXIDATION%GOBP%GO:0019395	FATTY ACID OXIDATION%GOBP%GO:0019395		62	0.08405278	0.7665871	0.762	0.8623447	1	5746	tags=48%, list=40%, signal=80%	NA
CARDIAC MUSCLE CONTRACTION%GOBP%GO:0060048	CARDIAC MUSCLE CONTRACTION%GOBP%GO:0060048		26	0.1239704	0.76637995	0.7753479	0.8624541	1	3193	tags=35%, list=22%, signal=44%	NA
HYALURONAN UPTAKE AND DEGRADATION%REACTOME DATABASE ID RELEASE 73%2160916	HYALURONAN UPTAKE AND DEGRADATION%REACTOME DATABASE ID RELEASE 73%2160916		10	0.19671105	0.7659023	0.7660456	0.8630078	1	11537	tags=100%, list=80%, signal=508%	NA
PI3K/AKT/MTOR - VITD3 SIGNALLING%WIKIPATHWAYS_20200810%WP4141%HOMO SAPIENS	PI3K/AKT/MTOR - VITD3 SIGNALLING%WIKIPATHWAYS_20200810%WP4141%HOMO SAPIENS		18	0.15028237	0.7653282	0.75	0.8636793	1	5024	tags=50%, list=35%, signal=77%	NA
PID_ALK1_PATHWAY%MSIGDB_C2%PID_ALK1_PATHWAY	PID_ALK1_PATHWAY%MSIGDB_C2%PID_ALK1_PATHWAY		21	0.137906	0.76518166	0.7591093	0.8637062	1	9647	tags=81%, list=67%, signal=246%	NA
APOPTOTIC NUCLEAR CHANGES%GOBP%GO:0030262	APOPTOTIC NUCLEAR CHANGES%GOBP%GO:0030262		18	0.15338491	0.76489216	0.73099416	0.86395484	1	7373	tags=67%, list=51%, signal=137%	NA
PEPTIDYL-METHIONINE MODIFICATION%GOBP%GO:0018206	PEPTIDYL-METHIONINE MODIFICATION%GOBP%GO:0018206		10	0.1969201	0.7646965	0.76938367	0.8640621	1	11534	tags=100%, list=80%, signal=508%	NA
POSITIVE REGULATION OF ENDOTHELIAL CELL APOPTOTIC PROCESS%GOBP%GO:2000353	POSITIVE REGULATION OF ENDOTHELIAL CELL APOPTOTIC PROCESS%GOBP%GO:2000353		12	0.18213814	0.76452965	0.76352704	0.86411405	1	9353	tags=83%, list=65%, signal=239%	NA
PRIMARY FOCAL SEGMENTAL GLOMERULOSCLEROSIS FSGS%WIKIPATHWAYS_20200810%WP2572%HOMO SAPIENS	PRIMARY FOCAL SEGMENTAL GLOMERULOSCLEROSIS FSGS%WIKIPATHWAYS_20200810%WP2572%HOMO SAPIENS		55	0.08937633	0.7644726	0.779798	0.8640073	1	4987	tags=44%, list=35%, signal=67%	NA
LEUKOCYTE ADHESION TO VASCULAR ENDOTHELIAL CELL%GOBP%GO:0061756	LEUKOCYTE ADHESION TO VASCULAR ENDOTHELIAL CELL%GOBP%GO:0061756		15	0.16198246	0.76415676	0.7529412	0.864259	1	9164	tags=80%, list=64%, signal=221%	NA
POSITIVE REGULATION OF NATURAL KILLER CELL ACTIVATION%GOBP%GO:0032816	POSITIVE REGULATION OF NATURAL KILLER CELL ACTIVATION%GOBP%GO:0032816		11	0.18593603	0.76383746	0.78346455	0.86454785	1	2553	tags=36%, list=18%, signal=44%	NA
PID_INTEGRIN_CS_PATHWAY%MSIGDB_C2%PID_INTEGRIN_CS_PATHWAY	PID_INTEGRIN_CS_PATHWAY%MSIGDB_C2%PID_INTEGRIN_CS_PATHWAY		23	0.13154767	0.7629875	0.76953125	0.8656639	1	3108	tags=35%, list=22%, signal=44%	NA
RNA POLYMERASE III TRANSCRIPTION INITIATION FROM TYPE 1 PROMOTER%REACTOME DATABASE ID RELEASE 73%76061	RNA POLYMERASE III TRANSCRIPTION INITIATION FROM TYPE 1 PROMOTER%REACTOME DATABASE ID RELEASE 73%76061		27	0.12460662	0.7628668	0.76524955	0.8656387	1	2468	tags=30%, list=17%, signal=36%	NA
RHO GTPASES ACTIVATE CIT%REACTOME%R-HSA-5625900.2	RHO GTPASES ACTIVATE CIT%REACTOME%R-HSA-5625900.2		16	0.15947193	0.76259637	0.74897957	0.8658532	1	6687	tags=63%, list=47%, signal=117%	NA
CORTOCOTROPIN RELEASING FACTOR RECEPTOR SIGNALING PATHWAY%PANTHER PATHWAY%P04380	CORTOCOTROPIN RELEASING FACTOR RECEPTOR SIGNALING PATHWAY%PANTHER PATHWAY%P04380		20	0.14099088	0.7625681	0.75643563	0.86569846	1	11620	tags=95%, list=81%, signal=497%	NA
JAK-STAT CASCADE%GOBP%GO:0007259	JAK-STAT CASCADE%GOBP%GO:0007259		29	0.117439166	0.7618645	0.78039217	0.8665345	1	8220	tags=69%, list=57%, signal=161%	NA
SYNTHESIS OF LEUKOTRIENES (LT) AND EOXINS (EX)%REACTOME%R-HSA-2142691.1	SYNTHESIS OF LEUKOTRIENES (LT) AND EOXINS (EX)%REACTOME%R-HSA-2142691.1		11	0.18584737	0.76115495	0.7659575	0.8674404	1	9082	tags=82%, list=63%, signal=222%	NA
POSITIVE REGULATION OF EPITHELIAL CELL MIGRATION%GOBP%GO:0010634	POSITIVE REGULATION OF EPITHELIAL CELL MIGRATION%GOBP%GO:0010634		93	0.06847492	0.7608699	0.7536232	0.8676703	1	3809	tags=33%, list=27%, signal=45%	NA
INTRINSIC APOPTOTIC SIGNALING PATHWAY BY P53 CLASS MEDIATOR%GOBP%GO:0072332	INTRINSIC APOPTOTIC SIGNALING PATHWAY BY P53 CLASS MEDIATOR%GOBP%GO:0072332		30	0.11673301	0.7595274	0.7559055	0.8695095	1	6464	tags=57%, list=45%, signal=103%	NA
NEGATIVE REGULATION OF AUTOPHAGY%GOBP%GO:0010507	NEGATIVE REGULATION OF AUTOPHAGY%GOBP%GO:0010507		56	0.08916466	0.75945795	0.7861635	0.86941653	1	5904	tags=50%, list=41%, signal=85%	NA
NEGATIVE REGULATION OF LIPID LOCALIZATION%GOBP%GO:1905953	NEGATIVE REGULATION OF LIPID LOCALIZATION%GOBP%GO:1905953		24	0.1290542	0.75846446	0.772541	0.87070733	1	6526	tags=58%, list=45%, signal=107%	NA
CELLULAR EXTRAVASATION%GOBP%GO:0045123	CELLULAR EXTRAVASATION%GOBP%GO:0045123		24	0.12862699	0.7583757	0.75287354	0.8706468	1	4737	tags=46%, list=33%, signal=68%	NA
FSH%NETPATH%FSH	FSH%NETPATH%FSH		33	0.10878892	0.75785875	0.75403225	0.87121886	1	4968	tags=45%, list=35%, signal=69%	NA
REGULATION OF JAK-STAT CASCADE%GOBP%GO:0046425	REGULATION OF JAK-STAT CASCADE%GOBP%GO:0046425		61	0.083317585	0.7572246	0.7841584	0.8719831	1	11756	tags=90%, list=82%, signal=495%	NA
MITOTIC CHROMOSOME CONDENSATION%GOBP%GO:0007076	MITOTIC CHROMOSOME CONDENSATION%GOBP%GO:0007076		12	0.18414177	0.75672615	0.7644628	0.87253845	1	10521	tags=92%, list=73%, signal=343%	NA
TRANSCRIPTIONAL REGULATION BY MECP2%REACTOME%R-HSA-8986944.2	TRANSCRIPTIONAL REGULATION BY MECP2%REACTOME%R-HSA-8986944.2		38	0.10380066	0.7564059	0.78294575	0.87281823	1	4559	tags=42%, list=32%, signal=62%	NA
BIOTIN TRANSPORT AND METABOLISM%REACTOME%R-HSA-196780.1	BIOTIN TRANSPORT AND METABOLISM%REACTOME%R-HSA-196780.1		11	0.18305357	0.7562533	0.7604167	0.87285453	1	6511	tags=64%, list=45%, signal=116%	NA
TP53 REGULATES TRANSCRIPTION OF GENES INVOLVED IN CYTOCHROME C RELEASE%REACTOME%R-HSA-6803204.1	TP53 REGULATES TRANSCRIPTION OF GENES INVOLVED IN CYTOCHROME C RELEASE%REACTOME%R-HSA-6803204.1		16	0.15873562	0.7562278	0.78926444	0.8726934	1	5800	tags=56%, list=40%, signal=94%	NA
CELL-EXTRACELLULAR MATRIX INTERACTIONS%REACTOME DATABASE ID RELEASE 73%446353	CELL-EXTRACELLULAR MATRIX INTERACTIONS%REACTOME DATABASE ID RELEASE 73%446353		12	0.18410692	0.7557398	0.76701033	0.8732166	1	8128	tags=75%, list=57%, signal=173%	NA
PROTEIN TRANSPORT WITHIN LIPID BILAYER%GOBP%GO:0032594	PROTEIN TRANSPORT WITHIN LIPID BILAYER%GOBP%GO:0032594		14	0.16808395	0.75569904	0.77665997	0.873081	1	4768	tags=50%, list=33%, signal=75%	NA
BIOCARTA_41BB_PATHWAY%MSIGDB_C2%BIOCARTA_41BB_PATHWAY	BIOCARTA_41BB_PATHWAY%MSIGDB_C2%BIOCARTA_41BB_PATHWAY		15	0.16248435	0.7556583	0.7643678	0.87294567	1	7242	tags=67%, list=50%, signal=134%	NA
RIBONUCLEOSIDE BIOSYNTHETIC PROCESS%GOBP%GO:0042455	RIBONUCLEOSIDE BIOSYNTHETIC PROCESS%GOBP%GO:0042455		11	0.18679132	0.7554716	0.7811245	0.87305325	1	10374	tags=91%, list=72%, signal=327%	NA
GLIOGENESIS%GOBP%GO:0042063	GLIOGENESIS%GOBP%GO:0042063		70	0.07647272	0.75433034	0.7884232	0.8745912	1	5266	tags=44%, list=37%, signal=70%	NA
POSITIVE REGULATION OF ERBB SIGNALING PATHWAY%GOBP%GO:1901186	POSITIVE REGULATION OF ERBB SIGNALING PATHWAY%GOBP%GO:1901186		24	0.12765922	0.75406224	0.78105265	0.8747897	1	11333	tags=92%, list=79%, signal=434%	NA
SIGNALING BY ERBB2 IN CANCER%REACTOME%R-HSA-1227990.3	SIGNALING BY ERBB2 IN CANCER%REACTOME%R-HSA-1227990.3		16	0.15758973	0.75384563	0.7634195	0.87491685	1	6714	tags=63%, list=47%, signal=117%	NA
LIPID LOCALIZATION%GOBP%GO:0010876	LIPID LOCALIZATION%GOBP%GO:0010876		143	0.05325811	0.75315744	0.77663934	0.875745	1	2355	tags=22%, list=16%, signal=26%	NA
PID_ERBB4_PATHWAY%MSIGDB_C2%PID_ERBB4_PATHWAY	PID_ERBB4_PATHWAY%MSIGDB_C2%PID_ERBB4_PATHWAY		29	0.118286066	0.7527693	0.7602459	0.8761321	1	3751	tags=38%, list=26%, signal=51%	NA
CIRCULATORY SYSTEM PROCESS%GOBP%GO:0003013	CIRCULATORY SYSTEM PROCESS%GOBP%GO:0003013		133	0.055457745	0.7524546	0.75961536	0.8764232	1	3745	tags=32%, list=26%, signal=42%	NA
REGULATION OF UBIQUITIN PROTEIN LIGASE ACTIVITY%GOBP%GO:1904666	REGULATION OF UBIQUITIN PROTEIN LIGASE ACTIVITY%GOBP%GO:1904666		20	0.14034238	0.7524202	0.7906067	0.87627167	1	7321	tags=65%, list=51%, signal=132%	NA
SA_TRKA_RECEPTOR%MSIGDB_C2%SA_TRKA_RECEPTOR	SA_TRKA_RECEPTOR%MSIGDB_C2%SA_TRKA_RECEPTOR		15	0.16181517	0.7522012	0.7741935	0.87639284	1	8209	tags=73%, list=57%, signal=171%	NA
OXIDATION BY CYTOCHROME P450%WIKIPATHWAYS_20200810%WP43%HOMO SAPIENS	OXIDATION BY CYTOCHROME P450%WIKIPATHWAYS_20200810%WP43%HOMO SAPIENS		18	0.14548327	0.7518278	0.8060606	0.87673306	1	9082	tags=78%, list=63%, signal=211%	NA
KERATINIZATION%GOBP%GO:0031424	KERATINIZATION%GOBP%GO:0031424		25	0.12354629	0.75175214	0.7581301	0.8766475	1	6270	tags=56%, list=44%, signal=99%	NA
NEGATIVE REGULATION OF CELL-CELL ADHESION%GOBP%GO:0022408	NEGATIVE REGULATION OF CELL-CELL ADHESION%GOBP%GO:0022408		96	0.06423283	0.7514865	0.8046219	0.87684745	1	1925	tags=20%, list=13%, signal=23%	NA
RNA POLYMERASE I TRANSCRIPTION%REACTOME DATABASE ID RELEASE 73%73864	RNA POLYMERASE I TRANSCRIPTION%REACTOME DATABASE ID RELEASE 73%73864		45	0.09345721	0.75143814	0.7946257	0.8767156	1	895	tags=16%, list=6%, signal=17%	NA
RIBONUCLEOSIDE METABOLIC PROCESS%GOBP%GO:0009119	RIBONUCLEOSIDE METABOLIC PROCESS%GOBP%GO:0009119		44	0.09603338	0.75113606	0.78936607	0.8769592	1	10374	tags=82%, list=72%, signal=294%	NA
NEGATIVE REGULATION OF LYMPHOCYTE MIGRATION%GOBP%GO:2000402	NEGATIVE REGULATION OF LYMPHOCYTE MIGRATION%GOBP%GO:2000402		10	0.19231415	0.75076216	0.7948207	0.8773118	1	10164	tags=90%, list=71%, signal=308%	NA
PID_CERAMIDE_PATHWAY%MSIGDB_C2%PID_CERAMIDE_PATHWAY	PID_CERAMIDE_PATHWAY%MSIGDB_C2%PID_CERAMIDE_PATHWAY		47	0.092623204	0.75065124	0.7842742	0.877277	1	9062	tags=72%, list=63%, signal=195%	NA
REGULATION OF COMPLEMENT CASCADE%REACTOME DATABASE ID RELEASE 73%977606	REGULATION OF COMPLEMENT CASCADE%REACTOME DATABASE ID RELEASE 73%977606		24	0.126674	0.7497622	0.7770961	0.87837404	1	4765	tags=46%, list=33%, signal=68%	NA
MUSCARINIC ACETYLCHOLINE RECEPTOR 1 AND 3 SIGNALING PATHWAY%PANTHER PATHWAY%P00042	MUSCARINIC ACETYLCHOLINE RECEPTOR 1 AND 3 SIGNALING PATHWAY%PANTHER PATHWAY%P00042		34	0.10845216	0.7497433	0.7815631	0.8781949	1	8160	tags=68%, list=57%, signal=156%	NA
PID_SYNDECAN_2_PATHWAY%MSIGDB_C2%PID_SYNDECAN_2_PATHWAY	PID_SYNDECAN_2_PATHWAY%MSIGDB_C2%PID_SYNDECAN_2_PATHWAY		26	0.124807514	0.74938667	0.765748	0.87853414	1	3181	tags=35%, list=22%, signal=44%	NA
IL-18 SIGNALING PATHWAY%WIKIPATHWAYS_20200810%WP4754%HOMO SAPIENS	IL-18 SIGNALING PATHWAY%WIKIPATHWAYS_20200810%WP4754%HOMO SAPIENS		198	0.04613921	0.74925447	0.8040816	0.8785308	1	4060	tags=33%, list=28%, signal=45%	NA
POSITIVE REGULATION OF INTERFERON-BETA PRODUCTION%GOBP%GO:0032728	POSITIVE REGULATION OF INTERFERON-BETA PRODUCTION%GOBP%GO:0032728		27	0.12056029	0.7492169	0.7995992	0.8783784	1	2526	tags=30%, list=18%, signal=36%	NA
REGULATION OF PROTEIN DEPOLYMERIZATION%GOBP%GO:1901879	REGULATION OF PROTEIN DEPOLYMERIZATION%GOBP%GO:1901879		44	0.097214416	0.7490182	0.75213677	0.8784575	1	7746	tags=64%, list=54%, signal=138%	NA
POSITIVE REGULATION OF IMMUNOGLOBULIN PRODUCTION%GOBP%GO:0002639	POSITIVE REGULATION OF IMMUNOGLOBULIN PRODUCTION%GOBP%GO:0002639		20	0.1352486	0.7488092	0.76829267	0.87856174	1	6676	tags=60%, list=46%, signal=112%	NA
POSITIVE REGULATION OF DNA RECOMBINATION%GOBP%GO:0045911	POSITIVE REGULATION OF DNA RECOMBINATION%GOBP%GO:0045911		25	0.12460654	0.74869585	0.7891566	0.8785315	1	9127	tags=76%, list=64%, signal=208%	NA
ENKEPHALIN RELEASE%PANTHER PATHWAY%P05913	ENKEPHALIN RELEASE%PANTHER PATHWAY%P05913		22	0.13083518	0.7476312	0.77842003	0.8799124	1	6609	tags=59%, list=46%, signal=109%	NA
NEGATIVE REGULATION OF DNA-DEPENDENT DNA REPLICATION%GOBP%GO:2000104	NEGATIVE REGULATION OF DNA-DEPENDENT DNA REPLICATION%GOBP%GO:2000104		16	0.15538512	0.74762905	0.77690804	0.8797144	1	12131	tags=100%, list=84%, signal=643%	NA
EMBRYONIC AXIS SPECIFICATION%GOBP%GO:0000578	EMBRYONIC AXIS SPECIFICATION%GOBP%GO:0000578		10	0.19087869	0.74758226	0.7666034	0.87959427	1	1568	tags=30%, list=11%, signal=34%	NA
SCAVENGING OF HEME FROM PLASMA%REACTOME DATABASE ID RELEASE 73%2168880	SCAVENGING OF HEME FROM PLASMA%REACTOME DATABASE ID RELEASE 73%2168880		10	0.19076024	0.7475744	0.806	0.8794041	1	5878	tags=60%, list=41%, signal=102%	NA
STEROID HORMONE MEDIATED SIGNALING PATHWAY%GOBP%GO:0043401	STEROID HORMONE MEDIATED SIGNALING PATHWAY%GOBP%GO:0043401		36	0.10385692	0.74704355	0.785567	0.87997967	1	9282	tags=75%, list=65%, signal=212%	NA
PHYTOCHEMICAL ACTIVITY ON NRF2 TRANSCRIPTIONAL ACTIVATION%WIKIPATHWAYS_20200810%WP3%HOMO SAPIENS	PHYTOCHEMICAL ACTIVITY ON NRF2 TRANSCRIPTIONAL ACTIVATION%WIKIPATHWAYS_20200810%WP3%HOMO SAPIENS		14	0.16282651	0.7468467	0.79622644	0.880054	1	6895	tags=64%, list=48%, signal=124%	NA
NEGATIVE REGULATION OF BLOOD COAGULATION%GOBP%GO:0030195	NEGATIVE REGULATION OF BLOOD COAGULATION%GOBP%GO:0030195		20	0.13747647	0.7465948	0.7961905	0.88023275	1	5926	tags=55%, list=41%, signal=94%	NA
PROTEIN TRANSPORT WITHIN PLASMA MEMBRANE%GOBP%GO:0099632	PROTEIN TRANSPORT WITHIN PLASMA MEMBRANE%GOBP%GO:0099632		10	0.18908091	0.74642587	0.7752381	0.8802823	1	4466	tags=50%, list=31%, signal=73%	NA
CORNIFICATION%GOBP%GO:0070268	CORNIFICATION%GOBP%GO:0070268		25	0.12354629	0.74617887	0.8106383	0.8804584	1	6270	tags=56%, list=44%, signal=99%	NA
TIGHT JUNCTION ORGANIZATION%GOBP%GO:0120193	TIGHT JUNCTION ORGANIZATION%GOBP%GO:0120193		23	0.12975858	0.74536264	0.798768	0.8814507	1	6880	tags=61%, list=48%, signal=117%	NA
REGULATION OF REGULATORY T CELL DIFFERENTIATION%GOBP%GO:0045589	REGULATION OF REGULATORY T CELL DIFFERENTIATION%GOBP%GO:0045589		20	0.13798203	0.7453331	0.7823529	0.8812895	1	9509	tags=80%, list=66%, signal=236%	NA
SECRETORY GRANULE ORGANIZATION%GOBP%GO:0033363	SECRETORY GRANULE ORGANIZATION%GOBP%GO:0033363		16	0.14880618	0.74527216	0.81299216	0.8811729	1	6840	tags=63%, list=48%, signal=119%	NA
REGULATION OF CALCIUM-MEDIATED SIGNALING%GOBP%GO:0050848	REGULATION OF CALCIUM-MEDIATED SIGNALING%GOBP%GO:0050848		47	0.093257904	0.7451491	0.7730924	0.8811441	1	12414	tags=96%, list=86%, signal=704%	NA
PROTEIN LOCALIZATION TO PLASMA MEMBRANE%GOBP%GO:0072659	PROTEIN LOCALIZATION TO PLASMA MEMBRANE%GOBP%GO:0072659		124	0.057028234	0.7451268	0.7837838	0.8809813	1	4862	tags=40%, list=34%, signal=59%	NA
CHROMATIN ORGANIZATION%GOBP%GO:0006325	CHROMATIN ORGANIZATION%GOBP%GO:0006325		410	0.03173717	0.7446544	0.790566	0.8814801	1	12306	tags=89%, list=86%, signal=603%	NA
FOLLICLE STIMULATING HORMONE (FSH) SIGNALING PATHWAY%WIKIPATHWAYS_20200810%WP2035%HOMO SAPIENS	FOLLICLE STIMULATING HORMONE (FSH) SIGNALING PATHWAY%WIKIPATHWAYS_20200810%WP2035%HOMO SAPIENS		20	0.13611326	0.74464494	0.7937743	0.88129354	1	12408	tags=100%, list=86%, signal=734%	NA
INTEGRIN FAMILY CELL SURFACE INTERACTIONS%PATHWAY INTERACTION DATABASE NCI-NATURE CURATED DATA%INTEGRIN FAMILY CELL SURFACE INTERACTIONS	INTEGRIN FAMILY CELL SURFACE INTERACTIONS%PATHWAY INTERACTION DATABASE NCI-NATURE CURATED DATA%INTEGRIN FAMILY CELL SURFACE INTERACTIONS		23	0.13154767	0.7445426	0.78557503	0.8812445	1	3108	tags=35%, list=22%, signal=44%	NA
DNA CATABOLIC PROCESS, ENDONUCLEOLYTIC%GOBP%GO:0000737	DNA CATABOLIC PROCESS, ENDONUCLEOLYTIC%GOBP%GO:0000737		18	0.14824885	0.74410707	0.7894737	0.8816889	1	1064	tags=22%, list=7%, signal=24%	NA
REGULATION OF INTRACELLULAR TRANSPORT%GOBP%GO:0032386	REGULATION OF INTRACELLULAR TRANSPORT%GOBP%GO:0032386		253	0.040684212	0.74393046	0.79591835	0.88175064	1	9245	tags=68%, list=64%, signal=189%	NA
NUCLEOTIDE METABOLISM%WIKIPATHWAYS_20200810%WP404%HOMO SAPIENS	NUCLEOTIDE METABOLISM%WIKIPATHWAYS_20200810%WP404%HOMO SAPIENS		17	0.15130736	0.74376255	0.76938367	0.88180363	1	3742	tags=41%, list=26%, signal=56%	NA
TYPE II DIABETES MELLITUS%WIKIPATHWAYS_20200810%WP1584%HOMO SAPIENS	TYPE II DIABETES MELLITUS%WIKIPATHWAYS_20200810%WP1584%HOMO SAPIENS		14	0.15961531	0.74369586	0.7826962	0.8817088	1	12070	tags=100%, list=84%, signal=626%	NA
NEGATIVE REGULATION OF CELLULAR COMPONENT MOVEMENT%GOBP%GO:0051271	NEGATIVE REGULATION OF CELLULAR COMPONENT MOVEMENT%GOBP%GO:0051271		167	0.04936134	0.7435954	0.7878788	0.8816654	1	4544	tags=37%, list=32%, signal=53%	NA
STAT CASCADE%GOBP%GO:0097696	STAT CASCADE%GOBP%GO:0097696		29	0.117439166	0.74343896	0.7909836	0.88169855	1	8220	tags=69%, list=57%, signal=161%	NA
GLUTATHIONE METABOLIC PROCESS%GOBP%GO:0006749	GLUTATHIONE METABOLIC PROCESS%GOBP%GO:0006749		27	0.11827357	0.74311954	0.802	0.881958	1	1495	tags=22%, list=10%, signal=25%	NA
PATHWAYS IN CLEAR CELL RENAL CELL CARCINOMA%WIKIPATHWAYS_20200810%WP4018%HOMO SAPIENS	PATHWAYS IN CLEAR CELL RENAL CELL CARCINOMA%WIKIPATHWAYS_20200810%WP4018%HOMO SAPIENS		71	0.07662899	0.7417755	0.7673469	0.88377786	1	4972	tags=42%, list=35%, signal=64%	NA
BLOOD CIRCULATION%GOBP%GO:0008015	BLOOD CIRCULATION%GOBP%GO:0008015		130	0.05503748	0.7415778	0.78968257	0.8838676	1	3745	tags=32%, list=26%, signal=42%	NA
BIOSYNTHESIS OF DHA-DERIVED SPMS%REACTOME DATABASE ID RELEASE 73%9018677	BIOSYNTHESIS OF DHA-DERIVED SPMS%REACTOME DATABASE ID RELEASE 73%9018677		10	0.19563097	0.7413468	0.76374745	0.8840101	1	4372	tags=50%, list=30%, signal=72%	NA
ACETYL-COA BIOSYNTHETIC PROCESS%GOBP%GO:0006085	ACETYL-COA BIOSYNTHETIC PROCESS%GOBP%GO:0006085		10	0.19071844	0.741251	0.8096234	0.88395345	1	11623	tags=100%, list=81%, signal=524%	NA
REGULATION OF RESPIRATORY BURST%GOBP%GO:0060263	REGULATION OF RESPIRATORY BURST%GOBP%GO:0060263		11	0.18776692	0.7410428	0.80078894	0.8840475	1	10360	tags=91%, list=72%, signal=326%	NA
RNA POLYMERASE I PROMOTER CLEARANCE%REACTOME%R-HSA-73854.3	RNA POLYMERASE I PROMOTER CLEARANCE%REACTOME%R-HSA-73854.3		45	0.09345721	0.7408817	0.7690802	0.8840909	1	895	tags=16%, list=6%, signal=17%	NA
B CELL ACTIVATION%PANTHER PATHWAY%P00010	B CELL ACTIVATION%PANTHER PATHWAY%P00010		52	0.0868644	0.740805	0.81692916	0.8840144	1	3451	tags=33%, list=24%, signal=43%	NA
EMBRYONIC PATTERN SPECIFICATION%GOBP%GO:0009880	EMBRYONIC PATTERN SPECIFICATION%GOBP%GO:0009880		15	0.15757704	0.7407192	0.81765836	0.88394415	1	1568	tags=27%, list=11%, signal=30%	NA
LIPID METABOLISM PATHWAY%WIKIPATHWAYS_20200810%WP3965%HOMO SAPIENS	LIPID METABOLISM PATHWAY%WIKIPATHWAYS_20200810%WP3965%HOMO SAPIENS		25	0.12462885	0.74064505	0.78252035	0.88385814	1	10850	tags=88%, list=76%, signal=359%	NA
BIOCARTA_CTL_PATHWAY%MSIGDB_C2%BIOCARTA_CTL_PATHWAY	BIOCARTA_CTL_PATHWAY%MSIGDB_C2%BIOCARTA_CTL_PATHWAY		13	0.172053	0.74050665	0.78600824	0.88386834	1	9682	tags=85%, list=67%, signal=259%	NA
CD209 (DC-SIGN) SIGNALING%REACTOME%R-HSA-5621575.1	CD209 (DC-SIGN) SIGNALING%REACTOME%R-HSA-5621575.1		18	0.14592484	0.7399321	0.80487806	0.8845006	1	7480	tags=67%, list=52%, signal=139%	NA
PECAM1 INTERACTIONS%REACTOME DATABASE ID RELEASE 73%210990	PECAM1 INTERACTIONS%REACTOME DATABASE ID RELEASE 73%210990		10	0.19021672	0.73990417	0.79435486	0.88434005	1	8758	tags=80%, list=61%, signal=205%	NA
HORMONE BIOSYNTHETIC PROCESS%GOBP%GO:0042446	HORMONE BIOSYNTHETIC PROCESS%GOBP%GO:0042446		17	0.14556198	0.73980325	0.8229572	0.88430053	1	8893	tags=76%, list=62%, signal=201%	NA
FGF SIGNALING PATHWAY%PANTHER PATHWAY%P00021	FGF SIGNALING PATHWAY%PANTHER PATHWAY%P00021		80	0.07069707	0.7397675	0.78640777	0.88415295	1	7965	tags=63%, list=55%, signal=140%	NA
REGULATION OF MUSCLE ORGAN DEVELOPMENT%GOBP%GO:0048634	REGULATION OF MUSCLE ORGAN DEVELOPMENT%GOBP%GO:0048634		33	0.10793874	0.7387255	0.8028169	0.8854395	1	9332	tags=76%, list=65%, signal=216%	NA
RECRUITMENT OF MITOTIC CENTROSOME PROTEINS AND COMPLEXES%REACTOME DATABASE ID RELEASE 73%380270	RECRUITMENT OF MITOTIC CENTROSOME PROTEINS AND COMPLEXES%REACTOME DATABASE ID RELEASE 73%380270		75	0.07263058	0.73864144	0.8062016	0.88535434	1	7578	tags=60%, list=53%, signal=126%	NA
BIOCARTA_IL10_PATHWAY%MSIGDB_C2%BIOCARTA_IL10_PATHWAY	BIOCARTA_IL10_PATHWAY%MSIGDB_C2%BIOCARTA_IL10_PATHWAY		14	0.16335425	0.73643714	0.79141104	0.8882931	1	8939	tags=79%, list=62%, signal=208%	NA
REGULATION OF IMMUNOGLOBULIN PRODUCTION%GOBP%GO:0002637	REGULATION OF IMMUNOGLOBULIN PRODUCTION%GOBP%GO:0002637		27	0.11854489	0.73604786	0.78741866	0.88865435	1	6810	tags=59%, list=47%, signal=112%	NA
THROMBOXANE A2 RECEPTOR SIGNALING%PATHWAY INTERACTION DATABASE NCI-NATURE CURATED DATA%THROMBOXANE A2 RECEPTOR SIGNALING	THROMBOXANE A2 RECEPTOR SIGNALING%PATHWAY INTERACTION DATABASE NCI-NATURE CURATED DATA%THROMBOXANE A2 RECEPTOR SIGNALING		47	0.08935605	0.73531806	0.79793817	0.8895037	1	7581	tags=62%, list=53%, signal=130%	NA
GLYCEROPHOSPHOLIPID BIOSYNTHESIS%REACTOME DATABASE ID RELEASE 73%1483206	GLYCEROPHOSPHOLIPID BIOSYNTHESIS%REACTOME DATABASE ID RELEASE 73%1483206		88	0.067228824	0.7352047	0.8241309	0.8894764	1	9647	tags=74%, list=67%, signal=224%	NA
TRANSCRIPTIONAL REGULATION BY THE AP-2 (TFAP2) FAMILY OF TRANSCRIPTION FACTORS%REACTOME DATABASE ID RELEASE 73%8864260	TRANSCRIPTIONAL REGULATION BY THE AP-2 (TFAP2) FAMILY OF TRANSCRIPTION FACTORS%REACTOME DATABASE ID RELEASE 73%8864260		26	0.119859986	0.73466516	0.7884232	0.8900468	1	6566	tags=58%, list=46%, signal=106%	NA
CALCINEURIN-REGULATED NFAT-DEPENDENT TRANSCRIPTION IN LYMPHOCYTES%PATHWAY INTERACTION DATABASE NCI-NATURE CURATED DATA%CALCINEURIN-REGULATED NFAT-DEPENDENT TRANSCRIPTION IN LYMPHOCYTES	CALCINEURIN-REGULATED NFAT-DEPENDENT TRANSCRIPTION IN LYMPHOCYTES%PATHWAY INTERACTION DATABASE NCI-NATURE CURATED DATA%CALCINEURIN-REGULATED NFAT-DEPENDENT TRANSCRIPTION IN LYMPHOCYTES		36	0.10229206	0.7344221	0.81891346	0.8902014	1	11299	tags=89%, list=79%, signal=416%	NA
CELLULAR RESPONSE TO INORGANIC SUBSTANCE%GOBP%GO:0071241	CELLULAR RESPONSE TO INORGANIC SUBSTANCE%GOBP%GO:0071241		87	0.06736629	0.7341134	0.7908903	0.8904507	1	12408	tags=93%, list=86%, signal=680%	NA
SEMA3A-PLEXIN REPULSION SIGNALING BY INHIBITING INTEGRIN ADHESION%REACTOME%R-HSA-399955.2	SEMA3A-PLEXIN REPULSION SIGNALING BY INHIBITING INTEGRIN ADHESION%REACTOME%R-HSA-399955.2		13	0.17159723	0.73296803	0.804	0.8918603	1	851	tags=23%, list=6%, signal=25%	NA
NEGATIVE REGULATION OF CENTROSOME CYCLE%GOBP%GO:0046606	NEGATIVE REGULATION OF CENTROSOME CYCLE%GOBP%GO:0046606		12	0.17393199	0.73274845	0.80761904	0.89195657	1	3487	tags=42%, list=24%, signal=55%	NA
TIGHT JUNCTION ASSEMBLY%GOBP%GO:0120192	TIGHT JUNCTION ASSEMBLY%GOBP%GO:0120192		23	0.12975858	0.7327483	0.7968128	0.8917555	1	6880	tags=61%, list=48%, signal=117%	NA
CARDIAC MUSCLE TISSUE MORPHOGENESIS%GOBP%GO:0055008	CARDIAC MUSCLE TISSUE MORPHOGENESIS%GOBP%GO:0055008		20	0.13425145	0.73265356	0.8115942	0.8916881	1	2382	tags=30%, list=17%, signal=36%	NA
DOUBLE-STRAND BREAK REPAIR VIA HOMOLOGOUS RECOMBINATION%GOBP%GO:0000724	DOUBLE-STRAND BREAK REPAIR VIA HOMOLOGOUS RECOMBINATION%GOBP%GO:0000724		81	0.067991994	0.7319472	0.7894737	0.8924956	1	7361	tags=58%, list=51%, signal=118%	NA
CENTROSOME MATURATION%REACTOME DATABASE ID RELEASE 73%380287	CENTROSOME MATURATION%REACTOME DATABASE ID RELEASE 73%380287		75	0.07263058	0.7317464	0.79268295	0.8925738	1	7578	tags=60%, list=53%, signal=126%	NA
KERATAN SULFATE KERATIN METABOLISM%REACTOME%R-HSA-1638074.1	KERATAN SULFATE KERATIN METABOLISM%REACTOME%R-HSA-1638074.1		21	0.13057382	0.73140687	0.7956349	0.8928625	1	862	tags=19%, list=6%, signal=20%	NA
CYSTEINE METABOLIC PROCESS%GOBP%GO:0006534	CYSTEINE METABOLIC PROCESS%GOBP%GO:0006534		10	0.18492092	0.73122174	0.78373015	0.8929281	1	8834	tags=80%, list=62%, signal=208%	NA
ESTABLISHMENT OR MAINTENANCE OF CELL POLARITY%GOBP%GO:0007163	ESTABLISHMENT OR MAINTENANCE OF CELL POLARITY%GOBP%GO:0007163		119	0.05658079	0.7309421	0.8173077	0.89311105	1	3417	tags=29%, list=24%, signal=38%	NA
NEGATIVE REGULATION OF HEMOSTASIS%GOBP%GO:1900047	NEGATIVE REGULATION OF HEMOSTASIS%GOBP%GO:1900047		20	0.13747647	0.73072886	0.82459676	0.89320964	1	5926	tags=55%, list=41%, signal=94%	NA
CELLULAR RESPONSE TO METAL ION%GOBP%GO:0071248	CELLULAR RESPONSE TO METAL ION%GOBP%GO:0071248		76	0.07050733	0.7297465	0.8266129	0.89438343	1	12408	tags=93%, list=86%, signal=683%	NA
CARDIAC HYPERTROPHIC RESPONSE%WIKIPATHWAYS_20200810%WP2795%HOMO SAPIENS	CARDIAC HYPERTROPHIC RESPONSE%WIKIPATHWAYS_20200810%WP2795%HOMO SAPIENS		50	0.086532034	0.72970843	0.82653064	0.89423543	1	9675	tags=76%, list=67%, signal=232%	NA
OOGENESIS%GOBP%GO:0048477	OOGENESIS%GOBP%GO:0048477		11	0.1830092	0.7293473	0.8151751	0.8945563	1	2595	tags=36%, list=18%, signal=44%	NA
POSITIVE REGULATION OF ISOTYPE SWITCHING%GOBP%GO:0045830	POSITIVE REGULATION OF ISOTYPE SWITCHING%GOBP%GO:0045830		11	0.18271148	0.7289734	0.8093385	0.8948932	1	9127	tags=82%, list=64%, signal=224%	NA
ERK MAPK TARGETS%REACTOME%R-HSA-198753.1	ERK MAPK TARGETS%REACTOME%R-HSA-198753.1		22	0.12649545	0.7288522	0.8090551	0.8948662	1	7324	tags=64%, list=51%, signal=130%	NA
POSITIVE REGULATION OF CHROMATIN ORGANIZATION%GOBP%GO:1905269	POSITIVE REGULATION OF CHROMATIN ORGANIZATION%GOBP%GO:1905269		70	0.07290103	0.72760874	0.8190855	0.8963923	1	2650	tags=26%, list=18%, signal=31%	NA
PID_LYSOPHOSPHOLIPID_PATHWAY%MSIGDB_C2%PID_LYSOPHOSPHOLIPID_PATHWAY	PID_LYSOPHOSPHOLIPID_PATHWAY%MSIGDB_C2%PID_LYSOPHOSPHOLIPID_PATHWAY		50	0.08623995	0.7275679	0.8411017	0.8962459	1	4222	tags=38%, list=29%, signal=54%	NA
RESPONSE TO COLD%GOBP%GO:0009409	RESPONSE TO COLD%GOBP%GO:0009409		18	0.14240396	0.7273328	0.84156376	0.89637554	1	5137	tags=50%, list=36%, signal=78%	NA
POSITIVE REGULATION OF RHO PROTEIN SIGNAL TRANSDUCTION%GOBP%GO:0035025	POSITIVE REGULATION OF RHO PROTEIN SIGNAL TRANSDUCTION%GOBP%GO:0035025		18	0.14649421	0.7273037	0.79296064	0.89621204	1	11461	tags=94%, list=80%, signal=467%	NA
REGULATION OF ANTIGEN RECEPTOR-MEDIATED SIGNALING PATHWAY%GOBP%GO:0050854	REGULATION OF ANTIGEN RECEPTOR-MEDIATED SIGNALING PATHWAY%GOBP%GO:0050854		50	0.08932988	0.72713846	0.7905544	0.89625007	1	4465	tags=40%, list=31%, signal=58%	NA
IL-9 SIGNALING PATHWAY%WIKIPATHWAYS_20200810%WP22%HOMO SAPIENS	IL-9 SIGNALING PATHWAY%WIKIPATHWAYS_20200810%WP22%HOMO SAPIENS		14	0.15988414	0.72711974	0.8063241	0.89607596	1	7963	tags=71%, list=55%, signal=160%	NA
HALLMARK_BILE_ACID_METABOLISM%MSIGDB_C2%HALLMARK_BILE_ACID_METABOLISM	HALLMARK_BILE_ACID_METABOLISM%MSIGDB_C2%HALLMARK_BILE_ACID_METABOLISM		80	0.06925986	0.72685915	0.8181818	0.8962504	1	446	tags=10%, list=3%, signal=10%	NA
REGULATION OF KERATINOCYTE PROLIFERATION%GOBP%GO:0010837	REGULATION OF KERATINOCYTE PROLIFERATION%GOBP%GO:0010837		12	0.17147538	0.72676545	0.8226804	0.89617336	1	4719	tags=50%, list=33%, signal=74%	NA
REGULATORY CIRCUITS OF THE STAT3 SIGNALING PATHWAY%WIKIPATHWAYS_20200810%WP4538%HOMO SAPIENS	REGULATORY CIRCUITS OF THE STAT3 SIGNALING PATHWAY%WIKIPATHWAYS_20200810%WP4538%HOMO SAPIENS		58	0.081856444	0.7266959	0.8172691	0.8960728	1	12694	tags=97%, list=88%, signal=828%	NA
INTEGRATION OF ENERGY METABOLISM%REACTOME%R-HSA-163685.1	INTEGRATION OF ENERGY METABOLISM%REACTOME%R-HSA-163685.1		71	0.07265399	0.72611666	0.8292135	0.89666253	1	4422	tags=38%, list=31%, signal=55%	NA
NEGATIVE REGULATION OF CENTROSOME DUPLICATION%GOBP%GO:0010826	NEGATIVE REGULATION OF CENTROSOME DUPLICATION%GOBP%GO:0010826		12	0.17393199	0.7254366	0.8068411	0.89741796	1	3487	tags=42%, list=24%, signal=55%	NA
BIOCARTA_ATM_PATHWAY%MSIGDB_C2%BIOCARTA_ATM_PATHWAY	BIOCARTA_ATM_PATHWAY%MSIGDB_C2%BIOCARTA_ATM_PATHWAY		18	0.14123031	0.7247298	0.7854251	0.89819133	1	9143	tags=78%, list=64%, signal=214%	NA
MEMBRANE PROTEIN INTRACELLULAR DOMAIN PROTEOLYSIS%GOBP%GO:0031293	MEMBRANE PROTEIN INTRACELLULAR DOMAIN PROTEOLYSIS%GOBP%GO:0031293		19	0.13779184	0.7247289	0.77426636	0.897992	1	1802	tags=26%, list=13%, signal=30%	NA
PEPTIDYL-LYSINE METHYLATION%GOBP%GO:0018022	PEPTIDYL-LYSINE METHYLATION%GOBP%GO:0018022		47	0.08890418	0.7245106	0.8264463	0.89809144	1	10643	tags=83%, list=74%, signal=319%	NA
TRANSCRIPTION OF E2F TARGETS UNDER NEGATIVE CONTROL BY P107 (RBL1) AND P130 (RBL2) IN COMPLEX WITH HDAC1%REACTOME%R-HSA-1362300.2	TRANSCRIPTION OF E2F TARGETS UNDER NEGATIVE CONTROL BY P107 (RBL1) AND P130 (RBL2) IN COMPLEX WITH HDAC1%REACTOME%R-HSA-1362300.2		16	0.14793916	0.72420806	0.7923387	0.898299	1	7750	tags=69%, list=54%, signal=149%	NA
ARF6 TRAFFICKING EVENTS%PATHWAY INTERACTION DATABASE NCI-NATURE CURATED DATA%ARF6 TRAFFICKING EVENTS	ARF6 TRAFFICKING EVENTS%PATHWAY INTERACTION DATABASE NCI-NATURE CURATED DATA%ARF6 TRAFFICKING EVENTS		39	0.09633915	0.7241532	0.8247619	0.89817756	1	3038	tags=31%, list=21%, signal=39%	NA
NEUROTRANSMITTER RECEPTOR TRANSPORT%GOBP%GO:0099637	NEUROTRANSMITTER RECEPTOR TRANSPORT%GOBP%GO:0099637		10	0.18908091	0.7241523	0.8143712	0.8979774	1	4466	tags=50%, list=31%, signal=73%	NA
BARBED-END ACTIN FILAMENT CAPPING%GOBP%GO:0051016	BARBED-END ACTIN FILAMENT CAPPING%GOBP%GO:0051016		17	0.14540614	0.7225794	0.81362724	0.9000026	1	9740	tags=82%, list=68%, signal=256%	NA
FATTY ACID CATABOLIC PROCESS%GOBP%GO:0009062	FATTY ACID CATABOLIC PROCESS%GOBP%GO:0009062		75	0.0713118	0.7223647	0.8273921	0.9001045	1	6065	tags=49%, list=42%, signal=85%	NA
CELLULAR RESPONSE TO BMP STIMULUS%GOBP%GO:0071773	CELLULAR RESPONSE TO BMP STIMULUS%GOBP%GO:0071773		42	0.09385132	0.7220823	0.8326613	0.90030426	1	4126	tags=38%, list=29%, signal=53%	NA
NEGATIVE REGULATION OF LEUKOCYTE MEDIATED CYTOTOXICITY%GOBP%GO:0001911	NEGATIVE REGULATION OF LEUKOCYTE MEDIATED CYTOTOXICITY%GOBP%GO:0001911		13	0.16185592	0.7220116	0.8378906	0.90020376	1	10933	tags=92%, list=76%, signal=386%	NA
NEGATIVE REGULATION OF G PROTEIN-COUPLED RECEPTOR SIGNALING PATHWAY%GOBP%GO:0045744	NEGATIVE REGULATION OF G PROTEIN-COUPLED RECEPTOR SIGNALING PATHWAY%GOBP%GO:0045744		21	0.13089266	0.7220081	0.80078894	0.90000826	1	12483	tags=100%, list=87%, signal=764%	NA
ACTIN FILAMENT CAPPING%GOBP%GO:0051693	ACTIN FILAMENT CAPPING%GOBP%GO:0051693		17	0.14540614	0.7219602	0.8104449	0.89986706	1	9740	tags=82%, list=68%, signal=256%	NA
CELL DIFFERENTIATION - INDEX EXPANDED%WIKIPATHWAYS_20200810%WP2023%HOMO SAPIENS	CELL DIFFERENTIATION - INDEX EXPANDED%WIKIPATHWAYS_20200810%WP2023%HOMO SAPIENS		10	0.18664902	0.7217549	0.816	0.89994824	1	5937	tags=60%, list=41%, signal=102%	NA
CELLULAR RESPONSE TO CAMP%GOBP%GO:0071320	CELLULAR RESPONSE TO CAMP%GOBP%GO:0071320		19	0.13666889	0.72105783	0.8264463	0.9006923	1	7109	tags=63%, list=50%, signal=125%	NA
CLEC7A (DECTIN-1) INDUCES NFAT ACTIVATION%REACTOME DATABASE ID RELEASE 73%5607763	CLEC7A (DECTIN-1) INDUCES NFAT ACTIVATION%REACTOME DATABASE ID RELEASE 73%5607763		10	0.18492092	0.7207541	0.84	0.90091026	1	8834	tags=80%, list=62%, signal=208%	NA
BIOCARTA_PS1_PATHWAY%MSIGDB_C2%BIOCARTA_PS1_PATHWAY	BIOCARTA_PS1_PATHWAY%MSIGDB_C2%BIOCARTA_PS1_PATHWAY		12	0.1742456	0.71994686	0.8033126	0.9018392	1	1089	tags=25%, list=8%, signal=27%	NA
REGULATION OF LIPID STORAGE%GOBP%GO:0010883	REGULATION OF LIPID STORAGE%GOBP%GO:0010883		38	0.098397136	0.7194286	0.8174442	0.9023592	1	6526	tags=55%, list=45%, signal=101%	NA
BDNF%IOB%BDNF	BDNF%IOB%BDNF		37	0.0997419	0.7191776	0.8286938	0.9024908	1	6333	tags=54%, list=44%, signal=96%	NA
METABOLISM OF ANGIOTENSINOGEN TO ANGIOTENSINS%REACTOME%R-HSA-2022377.5	METABOLISM OF ANGIOTENSINOGEN TO ANGIOTENSINS%REACTOME%R-HSA-2022377.5		10	0.18446101	0.71906525	0.8148855	0.90245605	1	224	tags=20%, list=2%, signal=20%	NA
AMYLOID PRECURSOR PROTEIN METABOLIC PROCESS%GOBP%GO:0042982	AMYLOID PRECURSOR PROTEIN METABOLIC PROCESS%GOBP%GO:0042982		14	0.15994386	0.7186709	0.8513514	0.90279895	1	3859	tags=43%, list=27%, signal=59%	NA
PID_ER_NONGENOMIC_PATHWAY%MSIGDB_C2%PID_ER_NONGENOMIC_PATHWAY	PID_ER_NONGENOMIC_PATHWAY%MSIGDB_C2%PID_ER_NONGENOMIC_PATHWAY		37	0.10024002	0.7184967	0.81124496	0.90283716	1	6714	tags=57%, list=47%, signal=106%	NA
CIRCADIAN REGULATION OF GENE EXPRESSION%GOBP%GO:0032922	CIRCADIAN REGULATION OF GENE EXPRESSION%GOBP%GO:0032922		50	0.08655579	0.71794283	0.8268041	0.90338165	1	8813	tags=70%, list=61%, signal=181%	NA
BMP SIGNALING PATHWAY%GOBP%GO:0030509	BMP SIGNALING PATHWAY%GOBP%GO:0030509		42	0.09385132	0.71767694	0.82239383	0.90354985	1	4126	tags=38%, list=29%, signal=53%	NA
KERATAN SULFATE METABOLIC PROCESS%GOBP%GO:0042339	KERATAN SULFATE METABOLIC PROCESS%GOBP%GO:0042339		21	0.13057382	0.71742535	0.8330059	0.90368134	1	862	tags=19%, list=6%, signal=20%	NA
REGULATION OF POLYSACCHARIDE METABOLIC PROCESS%GOBP%GO:0032881	REGULATION OF POLYSACCHARIDE METABOLIC PROCESS%GOBP%GO:0032881		25	0.118044056	0.71722835	0.8215686	0.9037333	1	5200	tags=48%, list=36%, signal=75%	NA
RESPONSE TO ESTRADIOL%GOBP%GO:0032355	RESPONSE TO ESTRADIOL%GOBP%GO:0032355		18	0.14044015	0.7169477	0.8216433	0.90388876	1	10750	tags=89%, list=75%, signal=353%	NA
PLASMA MEMBRANE ESTROGEN RECEPTOR SIGNALING%PATHWAY INTERACTION DATABASE NCI-NATURE CURATED DATA%PLASMA MEMBRANE ESTROGEN RECEPTOR SIGNALING	PLASMA MEMBRANE ESTROGEN RECEPTOR SIGNALING%PATHWAY INTERACTION DATABASE NCI-NATURE CURATED DATA%PLASMA MEMBRANE ESTROGEN RECEPTOR SIGNALING		37	0.10024002	0.71615726	0.81707317	0.9047798	1	6714	tags=57%, list=47%, signal=106%	NA
PPAR ALPHA PATHWAY%WIKIPATHWAYS_20200810%WP2878%HOMO SAPIENS	PPAR ALPHA PATHWAY%WIKIPATHWAYS_20200810%WP2878%HOMO SAPIENS		15	0.15255824	0.71606827	0.81604695	0.9047057	1	6427	tags=60%, list=45%, signal=108%	NA
NICOTINATE METABOLISM%REACTOME DATABASE ID RELEASE 73%196807	NICOTINATE METABOLISM%REACTOME DATABASE ID RELEASE 73%196807		22	0.12424792	0.71488535	0.805726	0.9060915	1	8009	tags=68%, list=56%, signal=154%	NA
PURINE NUCLEOSIDE METABOLIC PROCESS%GOBP%GO:0042278	PURINE NUCLEOSIDE METABOLIC PROCESS%GOBP%GO:0042278		36	0.09991276	0.7144637	0.8377823	0.9064657	1	6945	tags=58%, list=48%, signal=113%	NA
REGULATION OF DEPHOSPHORYLATION%GOBP%GO:0035303	REGULATION OF DEPHOSPHORYLATION%GOBP%GO:0035303		109	0.05849814	0.714187	0.8255578	0.9066256	1	11550	tags=86%, list=80%, signal=437%	NA
NEGATIVE REGULATION OF LEUKOCYTE APOPTOTIC PROCESS%GOBP%GO:2000107	NEGATIVE REGULATION OF LEUKOCYTE APOPTOTIC PROCESS%GOBP%GO:2000107		18	0.13894117	0.71377	0.84398496	0.90697247	1	3591	tags=39%, list=25%, signal=52%	NA
MITOTIC G2/M TRANSITION CHECKPOINT%GOBP%GO:0044818	MITOTIC G2/M TRANSITION CHECKPOINT%GOBP%GO:0044818		21	0.12790401	0.7136027	0.83524907	0.90700287	1	11842	tags=95%, list=82%, signal=542%	NA
NOTCH1 REGULATION OF HUMAN ENDOTHELIAL CELL CALCIFICATION%WIKIPATHWAYS_20200810%WP3413%HOMO SAPIENS	NOTCH1 REGULATION OF HUMAN ENDOTHELIAL CELL CALCIFICATION%WIKIPATHWAYS_20200810%WP3413%HOMO SAPIENS		10	0.18145078	0.71349937	0.8466135	0.90694094	1	11756	tags=100%, list=82%, signal=551%	NA
ST_GRANULE_CELL_SURVIVAL_PATHWAY%MSIGDB_C2%ST_GRANULE_CELL_SURVIVAL_PATHWAY	ST_GRANULE_CELL_SURVIVAL_PATHWAY%MSIGDB_C2%ST_GRANULE_CELL_SURVIVAL_PATHWAY		23	0.12436095	0.7132492	0.81595093	0.9070616	1	6333	tags=57%, list=44%, signal=101%	NA
HISTONE H4 ACETYLATION%GOBP%GO:0043967	HISTONE H4 ACETYLATION%GOBP%GO:0043967		44	0.09058531	0.71288985	0.8372093	0.907336	1	10452	tags=82%, list=73%, signal=300%	NA
PID_TXA2PATHWAY%MSIGDB_C2%PID_TXA2PATHWAY	PID_TXA2PATHWAY%MSIGDB_C2%PID_TXA2PATHWAY		49	0.0845758	0.71276945	0.81338745	0.90728277	1	7581	tags=61%, list=53%, signal=129%	NA
TIE2 SIGNALING%REACTOME DATABASE ID RELEASE 73%210993	TIE2 SIGNALING%REACTOME DATABASE ID RELEASE 73%210993		11	0.17270832	0.7127576	0.8467742	0.9070984	1	7965	tags=73%, list=55%, signal=163%	NA
METABOLISM OF WATER-SOLUBLE VITAMINS AND COFACTORS%REACTOME DATABASE ID RELEASE 73%196849	METABOLISM OF WATER-SOLUBLE VITAMINS AND COFACTORS%REACTOME DATABASE ID RELEASE 73%196849		94	0.06296856	0.71251065	0.85265225	0.9072334	1	8420	tags=65%, list=59%, signal=156%	NA
TRNA PROCESSING%GOBP%GO:0008033	TRNA PROCESSING%GOBP%GO:0008033		97	0.061625823	0.71245724	0.83365947	0.90709615	1	2081	tags=21%, list=14%, signal=24%	NA
IL9%NETPATH%IL9	IL9%NETPATH%IL9		22	0.12731647	0.71233857	0.8305785	0.90704334	1	7965	tags=68%, list=55%, signal=153%	NA
POSITIVE REGULATION OF PHOSPHOLIPASE C ACTIVITY%GOBP%GO:0010863	POSITIVE REGULATION OF PHOSPHOLIPASE C ACTIVITY%GOBP%GO:0010863		27	0.11442879	0.7121663	0.8212181	0.9070905	1	2082	tags=26%, list=14%, signal=30%	NA
NEGATIVE REGULATION OF MITOTIC SISTER CHROMATID SEPARATION%GOBP%GO:2000816	NEGATIVE REGULATION OF MITOTIC SISTER CHROMATID SEPARATION%GOBP%GO:2000816		19	0.13423951	0.71198547	0.83503056	0.9071274	1	6388	tags=58%, list=44%, signal=104%	NA
CHROMATIN ASSEMBLY%GOBP%GO:0031497	CHROMATIN ASSEMBLY%GOBP%GO:0031497		61	0.07785387	0.71134484	0.81312126	0.9077662	1	10657	tags=82%, list=74%, signal=316%	NA
NETRIN-UNC5B SIGNALING PATHWAY%WIKIPATHWAYS_20200810%WP4747%HOMO SAPIENS	NETRIN-UNC5B SIGNALING PATHWAY%WIKIPATHWAYS_20200810%WP4747%HOMO SAPIENS		32	0.104907446	0.7107674	0.82	0.9083176	1	12408	tags=97%, list=86%, signal=711%	NA
B CELL MEDIATED IMMUNITY%GOBP%GO:0019724	B CELL MEDIATED IMMUNITY%GOBP%GO:0019724		36	0.0989529	0.7106931	0.8514056	0.90822035	1	5762	tags=50%, list=40%, signal=83%	NA
REGULATION OF CELL MIGRATION INVOLVED IN SPROUTING ANGIOGENESIS%GOBP%GO:0090049	REGULATION OF CELL MIGRATION INVOLVED IN SPROUTING ANGIOGENESIS%GOBP%GO:0090049		21	0.12942821	0.70983565	0.8211382	0.9091507	1	7717	tags=67%, list=54%, signal=144%	NA
REGULATION OF LIPASE ACTIVITY%GOBP%GO:0060191	REGULATION OF LIPASE ACTIVITY%GOBP%GO:0060191		54	0.08252372	0.70972115	0.8313492	0.90910774	1	5201	tags=44%, list=36%, signal=69%	NA
RIBOSOMAL LARGE SUBUNIT ASSEMBLY%GOBP%GO:0000027	RIBOSOMAL LARGE SUBUNIT ASSEMBLY%GOBP%GO:0000027		24	0.12468614	0.7092061	0.8240166	0.9095731	1	7187	tags=63%, list=50%, signal=125%	NA
POSITIVE REGULATION OF STEROID BIOSYNTHETIC PROCESS%GOBP%GO:0010893	POSITIVE REGULATION OF STEROID BIOSYNTHETIC PROCESS%GOBP%GO:0010893		10	0.18775696	0.7090827	0.83883494	0.90952957	1	4485	tags=50%, list=31%, signal=73%	NA
BIOCARTA_AKAPCENTROSOME_PATHWAY%MSIGDB_C2%BIOCARTA_AKAPCENTROSOME_PATHWAY	BIOCARTA_AKAPCENTROSOME_PATHWAY%MSIGDB_C2%BIOCARTA_AKAPCENTROSOME_PATHWAY		14	0.16006833	0.7090124	0.82840234	0.9094197	1	4883	tags=50%, list=34%, signal=76%	NA
PLATELET MORPHOGENESIS%GOBP%GO:0036344	PLATELET MORPHOGENESIS%GOBP%GO:0036344		10	0.18498364	0.7089913	0.82649255	0.90923846	1	7397	tags=70%, list=52%, signal=144%	NA
POSITIVE REGULATION OF G PROTEIN-COUPLED RECEPTOR SIGNALING PATHWAY%GOBP%GO:0045745	POSITIVE REGULATION OF G PROTEIN-COUPLED RECEPTOR SIGNALING PATHWAY%GOBP%GO:0045745		11	0.17398164	0.7083789	0.83789474	0.90983766	1	1419	tags=27%, list=10%, signal=30%	NA
DNA INTEGRITY CHECKPOINT%GOBP%GO:0031570	DNA INTEGRITY CHECKPOINT%GOBP%GO:0031570		117	0.056313414	0.707951	0.8608871	0.9101676	1	6316	tags=50%, list=44%, signal=88%	NA
SEMA4D IN SEMAPHORIN SIGNALING%REACTOME DATABASE ID RELEASE 73%400685	SEMA4D IN SEMAPHORIN SIGNALING%REACTOME DATABASE ID RELEASE 73%400685		20	0.13560423	0.7079428	0.828866	0.9099785	1	8107	tags=70%, list=56%, signal=161%	NA
ALPHA-LINOLENIC ACID (ALA) METABOLISM%REACTOME DATABASE ID RELEASE 73%2046106	ALPHA-LINOLENIC ACID (ALA) METABOLISM%REACTOME DATABASE ID RELEASE 73%2046106		10	0.18462129	0.70768106	0.8535565	0.9101143	1	4530	tags=50%, list=32%, signal=73%	NA
CELLULAR CARBOHYDRATE BIOSYNTHETIC PROCESS%GOBP%GO:0034637	CELLULAR CARBOHYDRATE BIOSYNTHETIC PROCESS%GOBP%GO:0034637		32	0.103777744	0.707671	0.85146445	0.90992576	1	2551	tags=28%, list=18%, signal=34%	NA
SLC-MEDIATED TRANSMEMBRANE TRANSPORT%REACTOME DATABASE ID RELEASE 73%425407	SLC-MEDIATED TRANSMEMBRANE TRANSPORT%REACTOME DATABASE ID RELEASE 73%425407		134	0.05320973	0.7075342	0.8557692	0.9099103	1	6744	tags=52%, list=47%, signal=98%	NA
HYALURONAN METABOLIC PROCESS%GOBP%GO:0030212	HYALURONAN METABOLIC PROCESS%GOBP%GO:0030212		14	0.15735997	0.70749223	0.8418803	0.90976596	1	9025	tags=79%, list=63%, signal=211%	NA
REGULATION OF PHOSPHATIDYLINOSITOL 3-KINASE ACTIVITY%GOBP%GO:0043551	REGULATION OF PHOSPHATIDYLINOSITOL 3-KINASE ACTIVITY%GOBP%GO:0043551		25	0.11950334	0.7074781	0.8390342	0.9095815	1	1158	tags=20%, list=8%, signal=22%	NA
REGULATION OF LYMPHOCYTE MIGRATION%GOBP%GO:2000401	REGULATION OF LYMPHOCYTE MIGRATION%GOBP%GO:2000401		37	0.09878339	0.70716983	0.8414873	0.90977204	1	7123	tags=59%, list=50%, signal=118%	NA
NEGATIVE REGULATION OF CHROMOSOME SEPARATION%GOBP%GO:1905819	NEGATIVE REGULATION OF CHROMOSOME SEPARATION%GOBP%GO:1905819		19	0.13423951	0.70706654	0.8609407	0.90971	1	6388	tags=58%, list=44%, signal=104%	NA
RESPONSE TO BMP%GOBP%GO:0071772	RESPONSE TO BMP%GOBP%GO:0071772		42	0.09385132	0.707053	0.8362919	0.90952396	1	4126	tags=38%, list=29%, signal=53%	NA
HISTONE UBIQUITINATION%GOBP%GO:0016574	HISTONE UBIQUITINATION%GOBP%GO:0016574		36	0.09977315	0.7068866	0.8153846	0.90954846	1	11734	tags=92%, list=82%, signal=500%	NA
ERYTHROPOIETIN ACTIVATES RAS%REACTOME DATABASE ID RELEASE 73%9027284	ERYTHROPOIETIN ACTIVATES RAS%REACTOME DATABASE ID RELEASE 73%9027284		11	0.17270832	0.706877	0.8199234	0.9093603	1	7965	tags=73%, list=55%, signal=163%	NA
REGULATION OF PEPTIDYL-TYROSINE PHOSPHORYLATION%GOBP%GO:0050730	REGULATION OF PEPTIDYL-TYROSINE PHOSPHORYLATION%GOBP%GO:0050730		131	0.054184005	0.7066006	0.86549705	0.9095256	1	3613	tags=31%, list=25%, signal=40%	NA
CELLULAR COMPONENT DISASSEMBLY INVOLVED IN EXECUTION PHASE OF APOPTOSIS%GOBP%GO:0006921	CELLULAR COMPONENT DISASSEMBLY INVOLVED IN EXECUTION PHASE OF APOPTOSIS%GOBP%GO:0006921		19	0.13654779	0.70633245	0.80594057	0.90968853	1	1064	tags=21%, list=7%, signal=23%	NA
GLUTATHIONE CONJUGATION%REACTOME DATABASE ID RELEASE 73%156590	GLUTATHIONE CONJUGATION%REACTOME DATABASE ID RELEASE 73%156590		23	0.12230194	0.70594627	0.80318093	0.9099981	1	743	tags=17%, list=5%, signal=18%	NA
BIOCARTA_IL1R_PATHWAY%MSIGDB_C2%BIOCARTA_IL1R_PATHWAY	BIOCARTA_IL1R_PATHWAY%MSIGDB_C2%BIOCARTA_IL1R_PATHWAY		28	0.11029246	0.70594174	0.8518519	0.90980583	1	4060	tags=39%, list=28%, signal=55%	NA
REGULATION OF CHOLESTEROL BIOSYNTHESIS BY SREBP (SREBF)%REACTOME%R-HSA-1655829.2	REGULATION OF CHOLESTEROL BIOSYNTHESIS BY SREBP (SREBF)%REACTOME%R-HSA-1655829.2		53	0.08158518	0.7059085	0.8307393	0.90965116	1	3709	tags=34%, list=26%, signal=46%	NA
ATP-DEPENDENT CHROMATIN REMODELING%GOBP%GO:0043044	ATP-DEPENDENT CHROMATIN REMODELING%GOBP%GO:0043044		61	0.07908744	0.7053311	0.8404669	0.91021585	1	3812	tags=34%, list=27%, signal=47%	NA
FOLIC ACID-CONTAINING COMPOUND METABOLIC PROCESS%GOBP%GO:0006760	FOLIC ACID-CONTAINING COMPOUND METABOLIC PROCESS%GOBP%GO:0006760		17	0.14014466	0.70456	0.829703	0.9110344	1	11505	tags=94%, list=80%, signal=473%	NA
BLADDER CANCER%WIKIPATHWAYS_20200810%WP2828%HOMO SAPIENS	BLADDER CANCER%WIKIPATHWAYS_20200810%WP2828%HOMO SAPIENS		35	0.09958515	0.70445645	0.824	0.91095155	1	5958	tags=51%, list=41%, signal=88%	NA
OVARIAN TUMOR DOMAIN PROTEASES%REACTOME DATABASE ID RELEASE 73%5689896	OVARIAN TUMOR DOMAIN PROTEASES%REACTOME DATABASE ID RELEASE 73%5689896		36	0.09712044	0.70409447	0.8462998	0.9112291	1	6985	tags=58%, list=49%, signal=113%	NA
NEGATIVE REGULATION OF GROWTH%GOBP%GO:0045926	NEGATIVE REGULATION OF GROWTH%GOBP%GO:0045926		113	0.05780037	0.70392764	0.8250497	0.91123545	1	4259	tags=35%, list=30%, signal=50%	NA
POSITIVE REGULATION OF MUSCLE HYPERTROPHY%GOBP%GO:0014742	POSITIVE REGULATION OF MUSCLE HYPERTROPHY%GOBP%GO:0014742		12	0.16999444	0.70388323	0.8180039	0.91109574	1	5937	tags=58%, list=41%, signal=99%	NA
POSITIVE REGULATION OF B CELL ACTIVATION%GOBP%GO:0050871	POSITIVE REGULATION OF B CELL ACTIVATION%GOBP%GO:0050871		51	0.084091775	0.70378256	0.8222656	0.91103107	1	4709	tags=41%, list=33%, signal=61%	NA
ALPHA-LINOLENIC (OMEGA3) AND LINOLEIC (OMEGA6) ACID METABOLISM%REACTOME DATABASE ID RELEASE 73%2046104	ALPHA-LINOLENIC (OMEGA3) AND LINOLEIC (OMEGA6) ACID METABOLISM%REACTOME DATABASE ID RELEASE 73%2046104		10	0.18462129	0.7037675	0.8362235	0.91085345	1	4530	tags=50%, list=32%, signal=73%	NA
REGULATION OF HORMONE LEVELS%GOBP%GO:0010817	REGULATION OF HORMONE LEVELS%GOBP%GO:0010817		174	0.045991577	0.7037245	0.81973433	0.9107141	1	5289	tags=41%, list=37%, signal=65%	NA
VALIDATED TRANSCRIPTIONAL TARGETS OF DELTANP63 ISOFORMS%PATHWAY INTERACTION DATABASE NCI-NATURE CURATED DATA%VALIDATED TRANSCRIPTIONAL TARGETS OF DELTANP63 ISOFORMS	VALIDATED TRANSCRIPTIONAL TARGETS OF DELTANP63 ISOFORMS%PATHWAY INTERACTION DATABASE NCI-NATURE CURATED DATA%VALIDATED TRANSCRIPTIONAL TARGETS OF DELTANP63 ISOFORMS		31	0.10616794	0.70327044	0.8434959	0.91107225	1	6353	tags=55%, list=44%, signal=98%	NA
OPIOID SIGNALLING%REACTOME DATABASE ID RELEASE 73%111885	OPIOID SIGNALLING%REACTOME DATABASE ID RELEASE 73%111885		62	0.07735482	0.7032362	0.85915494	0.9109137	1	4452	tags=39%, list=31%, signal=56%	NA
REGULATION OF MONOCYTE DIFFERENTIATION%GOBP%GO:0045655	REGULATION OF MONOCYTE DIFFERENTIATION%GOBP%GO:0045655		12	0.16650988	0.70323306	0.84016395	0.910718	1	10774	tags=92%, list=75%, signal=367%	NA
HALLMARK_ESTROGEN_RESPONSE_LATE%MSIGDB_C2%HALLMARK_ESTROGEN_RESPONSE_LATE	HALLMARK_ESTROGEN_RESPONSE_LATE%MSIGDB_C2%HALLMARK_ESTROGEN_RESPONSE_LATE		126	0.05382108	0.70311415	0.8759542	0.91066045	1	3336	tags=29%, list=23%, signal=37%	NA
REGULATION OF TUMOR NECROSIS FACTOR SECRETION%GOBP%GO:1904467	REGULATION OF TUMOR NECROSIS FACTOR SECRETION%GOBP%GO:1904467		18	0.14032395	0.70304894	0.86128366	0.9105429	1	9156	tags=78%, list=64%, signal=214%	NA
DENDRITE DEVELOPMENT%GOBP%GO:0016358	DENDRITE DEVELOPMENT%GOBP%GO:0016358		34	0.103880376	0.7024968	0.81963927	0.91107386	1	1045	tags=18%, list=7%, signal=19%	NA
P73 TRANSCRIPTION FACTOR NETWORK%PATHWAY INTERACTION DATABASE NCI-NATURE CURATED DATA%P73 TRANSCRIPTION FACTOR NETWORK	P73 TRANSCRIPTION FACTOR NETWORK%PATHWAY INTERACTION DATABASE NCI-NATURE CURATED DATA%P73 TRANSCRIPTION FACTOR NETWORK		63	0.07374328	0.7015377	0.8452381	0.912153	1	6695	tags=54%, list=47%, signal=101%	NA
SA_MMP_CYTOKINE_CONNECTION%MSIGDB_C2%SA_MMP_CYTOKINE_CONNECTION	SA_MMP_CYTOKINE_CONNECTION%MSIGDB_C2%SA_MMP_CYTOKINE_CONNECTION		14	0.15735997	0.7013287	0.8245614	0.9122297	1	9025	tags=79%, list=63%, signal=211%	NA
PLATELET FORMATION%GOBP%GO:0030220	PLATELET FORMATION%GOBP%GO:0030220		10	0.18498364	0.70094526	0.8266129	0.9125275	1	7397	tags=70%, list=52%, signal=144%	NA
NUCLEAR EVENTS (KINASE AND TRANSCRIPTION FACTOR ACTIVATION)%REACTOME DATABASE ID RELEASE 73%198725	NUCLEAR EVENTS (KINASE AND TRANSCRIPTION FACTOR ACTIVATION)%REACTOME DATABASE ID RELEASE 73%198725		47	0.08730628	0.70090824	0.8695652	0.91237575	1	8527	tags=68%, list=59%, signal=167%	NA
LEUKOCYTE TETHERING OR ROLLING%GOBP%GO:0050901	LEUKOCYTE TETHERING OR ROLLING%GOBP%GO:0050901		14	0.1533372	0.70019037	0.8463074	0.91310513	1	2928	tags=36%, list=20%, signal=45%	NA
HALLMARK_APICAL_SURFACE%MSIGDB_C2%HALLMARK_APICAL_SURFACE	HALLMARK_APICAL_SURFACE%MSIGDB_C2%HALLMARK_APICAL_SURFACE		25	0.1173242	0.7001046	0.83914727	0.91301745	1	3487	tags=36%, list=24%, signal=47%	NA
POSITIVE REGULATION OF CARDIAC MUSCLE HYPERTROPHY%GOBP%GO:0010613	POSITIVE REGULATION OF CARDIAC MUSCLE HYPERTROPHY%GOBP%GO:0010613		12	0.16999444	0.7000375	0.85370743	0.91289854	1	5937	tags=58%, list=41%, signal=99%	NA
TARGET OF RAPAMYCIN (TOR) SIGNALING%WIKIPATHWAYS_20200810%WP1471%HOMO SAPIENS	TARGET OF RAPAMYCIN (TOR) SIGNALING%WIKIPATHWAYS_20200810%WP1471%HOMO SAPIENS		33	0.10123221	0.69980156	0.83235866	0.9130091	1	6817	tags=58%, list=47%, signal=109%	NA
PID_P73PATHWAY%MSIGDB_C2%PID_P73PATHWAY	PID_P73PATHWAY%MSIGDB_C2%PID_P73PATHWAY		63	0.07374328	0.6997	0.8339768	0.9129341	1	6695	tags=54%, list=47%, signal=101%	NA
HISTONE METHYLATION%GOBP%GO:0016571	HISTONE METHYLATION%GOBP%GO:0016571		55	0.07840448	0.6989948	0.8608871	0.9135983	1	444	tags=11%, list=3%, signal=11%	NA
INORGANIC ANION TRANSMEMBRANE TRANSPORT%GOBP%GO:0098661	INORGANIC ANION TRANSMEMBRANE TRANSPORT%GOBP%GO:0098661		24	0.12014369	0.6986014	0.84368736	0.91391945	1	670	tags=17%, list=5%, signal=17%	NA
CLEAVAGE INVOLVED IN RRNA PROCESSING%GOBP%GO:0000469	CLEAVAGE INVOLVED IN RRNA PROCESSING%GOBP%GO:0000469		23	0.12011564	0.69859594	0.8455744	0.9137249	1	11389	tags=91%, list=79%, signal=440%	NA
REGULATION OF BONE REMODELING%GOBP%GO:0046850	REGULATION OF BONE REMODELING%GOBP%GO:0046850		21	0.12597135	0.69795036	0.847561	0.9143589	1	10502	tags=86%, list=73%, signal=319%	NA
AXIN MISSENSE MUTANTS DESTABILIZE THE DESTRUCTION COMPLEX%REACTOME%R-HSA-5467340.1	AXIN MISSENSE MUTANTS DESTABILIZE THE DESTRUCTION COMPLEX%REACTOME%R-HSA-5467340.1		14	0.15296881	0.6978302	0.84210527	0.91429496	1	9088	tags=79%, list=63%, signal=214%	NA
REGULATION OF EPIDERMAL GROWTH FACTOR RECEPTOR SIGNALING PATHWAY%GOBP%GO:0042058	REGULATION OF EPIDERMAL GROWTH FACTOR RECEPTOR SIGNALING PATHWAY%GOBP%GO:0042058		63	0.0753319	0.6977213	0.8388998	0.9142403	1	3253	tags=30%, list=23%, signal=39%	NA
MICROTUBULE ORGANIZING CENTER ORGANIZATION%GOBP%GO:0031023	MICROTUBULE ORGANIZING CENTER ORGANIZATION%GOBP%GO:0031023		79	0.06730611	0.6976781	0.859127	0.9140935	1	3037	tags=28%, list=21%, signal=35%	NA
TRNA SPLICING, VIA ENDONUCLEOLYTIC CLEAVAGE AND LIGATION%GOBP%GO:0006388	TRNA SPLICING, VIA ENDONUCLEOLYTIC CLEAVAGE AND LIGATION%GOBP%GO:0006388		14	0.15399438	0.69740176	0.85192305	0.9142437	1	867	tags=21%, list=6%, signal=23%	NA
G BETA:GAMMA SIGNALLING THROUGH PI3KGAMMA%REACTOME%R-HSA-392451.3	G BETA:GAMMA SIGNALLING THROUGH PI3KGAMMA%REACTOME%R-HSA-392451.3		18	0.13469984	0.69657844	0.8404669	0.9151019	1	12428	tags=100%, list=87%, signal=742%	NA
NEGATIVE REGULATION OF CELL KILLING%GOBP%GO:0031342	NEGATIVE REGULATION OF CELL KILLING%GOBP%GO:0031342		13	0.16185592	0.6964746	0.8200409	0.91504085	1	10933	tags=92%, list=76%, signal=386%	NA
REGULATION OF AUTOPHAGOSOME MATURATION%GOBP%GO:1901096	REGULATION OF AUTOPHAGOSOME MATURATION%GOBP%GO:1901096		12	0.17074363	0.6964228	0.84521383	0.9149036	1	11910	tags=100%, list=83%, signal=585%	NA
DIOL METABOLIC PROCESS%GOBP%GO:0034311	DIOL METABOLIC PROCESS%GOBP%GO:0034311		19	0.13494411	0.6962995	0.83625734	0.91486424	1	1087	tags=21%, list=8%, signal=23%	NA
GLYCOSPHINGOLIPID METABOLIC PROCESS%GOBP%GO:0006687	GLYCOSPHINGOLIPID METABOLIC PROCESS%GOBP%GO:0006687		43	0.090366006	0.6960521	0.8590998	0.91496027	1	709	tags=14%, list=5%, signal=15%	NA
TRUNCATIONS OF AMER1 DESTABILIZE THE DESTRUCTION COMPLEX%REACTOME%R-HSA-5467348.2	TRUNCATIONS OF AMER1 DESTABILIZE THE DESTRUCTION COMPLEX%REACTOME%R-HSA-5467348.2		14	0.15296881	0.6958346	0.8619247	0.9150432	1	9088	tags=79%, list=63%, signal=214%	NA
BIOCARTA_ACH_PATHWAY%MSIGDB_C2%BIOCARTA_ACH_PATHWAY	BIOCARTA_ACH_PATHWAY%MSIGDB_C2%BIOCARTA_ACH_PATHWAY		13	0.16236523	0.69575053	0.8366142	0.9149421	1	9821	tags=85%, list=68%, signal=267%	NA
CELLULAR CARBOHYDRATE CATABOLIC PROCESS%GOBP%GO:0044275	CELLULAR CARBOHYDRATE CATABOLIC PROCESS%GOBP%GO:0044275		23	0.12175008	0.6952992	0.83	0.91530377	1	8868	tags=74%, list=62%, signal=193%	NA
CDP-DIACYLGLYCEROL BIOSYNTHESIS I%HUMANCYC%PWY-5667	CDP-DIACYLGLYCEROL BIOSYNTHESIS I%HUMANCYC%PWY-5667		15	0.14983968	0.69519883	0.856	0.9152311	1	1679	tags=27%, list=12%, signal=30%	NA
EMBRYONIC HEMOPOIESIS%GOBP%GO:0035162	EMBRYONIC HEMOPOIESIS%GOBP%GO:0035162		10	0.17694238	0.6947241	0.845679	0.9156229	1	1768	tags=30%, list=12%, signal=34%	NA
PID_DELTA_NP63_PATHWAY%MSIGDB_C2%PID_DELTA_NP63_PATHWAY	PID_DELTA_NP63_PATHWAY%MSIGDB_C2%PID_DELTA_NP63_PATHWAY		31	0.10616794	0.6945695	0.845679	0.9156165	1	6353	tags=55%, list=44%, signal=98%	NA
PID_CDC42_REG_PATHWAY%MSIGDB_C2%PID_CDC42_REG_PATHWAY	PID_CDC42_REG_PATHWAY%MSIGDB_C2%PID_CDC42_REG_PATHWAY		26	0.11555098	0.6944377	0.8356436	0.91557556	1	2209	tags=27%, list=15%, signal=32%	NA
SIGNAL TRANSDUCTION THROUGH IL1R%WIKIPATHWAYS_20200810%WP4496%HOMO SAPIENS	SIGNAL TRANSDUCTION THROUGH IL1R%WIKIPATHWAYS_20200810%WP4496%HOMO SAPIENS		28	0.11029246	0.6942645	0.8593449	0.9155869	1	4060	tags=39%, list=28%, signal=55%	NA
REGULATION OF BEHAVIOR%GOBP%GO:0050795	REGULATION OF BEHAVIOR%GOBP%GO:0050795		17	0.13648254	0.6940797	0.82822084	0.9156217	1	9868	tags=82%, list=69%, signal=263%	NA
PROTEIN AUTOPROCESSING%GOBP%GO:0016540	PROTEIN AUTOPROCESSING%GOBP%GO:0016540		10	0.17691451	0.6936598	0.83883494	0.9159448	1	10385	tags=90%, list=72%, signal=325%	NA
POSITIVE REGULATION OF SPROUTING ANGIOGENESIS%GOBP%GO:1903672	POSITIVE REGULATION OF SPROUTING ANGIOGENESIS%GOBP%GO:1903672		20	0.13150759	0.6933588	0.8416834	0.91612774	1	11756	tags=95%, list=82%, signal=523%	NA
WNT SIGNALING PATHWAY, CALCIUM MODULATING PATHWAY%GOBP%GO:0007223	WNT SIGNALING PATHWAY, CALCIUM MODULATING PATHWAY%GOBP%GO:0007223		28	0.11068865	0.69308794	0.874031	0.9162818	1	5593	tags=50%, list=39%, signal=82%	NA
ALDITOL METABOLIC PROCESS%GOBP%GO:0019400	ALDITOL METABOLIC PROCESS%GOBP%GO:0019400		10	0.18128355	0.6930157	0.8420039	0.91617054	1	6014	tags=60%, list=42%, signal=103%	NA
IFN-GAMMA PATHWAY%PATHWAY INTERACTION DATABASE NCI-NATURE CURATED DATA%IFN-GAMMA PATHWAY	IFN-GAMMA PATHWAY%PATHWAY INTERACTION DATABASE NCI-NATURE CURATED DATA%IFN-GAMMA PATHWAY		41	0.091471925	0.69254166	0.85940593	0.91654134	1	1141	tags=17%, list=8%, signal=18%	NA
REGULATION OF ACTIN CYTOSKELETON ORGANIZATION%GOBP%GO:0032956	REGULATION OF ACTIN CYTOSKELETON ORGANIZATION%GOBP%GO:0032956		211	0.04241189	0.69174606	0.84942085	0.9173111	1	3959	tags=32%, list=28%, signal=43%	NA
PHASE I - FUNCTIONALIZATION OF COMPOUNDS%REACTOME DATABASE ID RELEASE 73%211945	PHASE I - FUNCTIONALIZATION OF COMPOUNDS%REACTOME DATABASE ID RELEASE 73%211945		43	0.093214914	0.690748	0.831068	0.9183555	1	3674	tags=35%, list=26%, signal=47%	NA
PID_PLK1_PATHWAY%MSIGDB_C2%PID_PLK1_PATHWAY	PID_PLK1_PATHWAY%MSIGDB_C2%PID_PLK1_PATHWAY		39	0.093830906	0.6907367	0.83014864	0.9181686	1	6388	tags=54%, list=44%, signal=97%	NA
CHONDROITIN SULFATE METABOLIC PROCESS%GOBP%GO:0030204	CHONDROITIN SULFATE METABOLIC PROCESS%GOBP%GO:0030204		19	0.13554962	0.69046205	0.85634327	0.91831446	1	2590	tags=32%, list=18%, signal=38%	NA
REGULATION OF CDC42 ACTIVITY%PATHWAY INTERACTION DATABASE NCI-NATURE CURATED DATA%REGULATION OF CDC42 ACTIVITY	REGULATION OF CDC42 ACTIVITY%PATHWAY INTERACTION DATABASE NCI-NATURE CURATED DATA%REGULATION OF CDC42 ACTIVITY		26	0.11555098	0.6904176	0.88145316	0.9181663	1	2209	tags=27%, list=15%, signal=32%	NA
TRUNCATED APC MUTANTS DESTABILIZE THE DESTRUCTION COMPLEX%REACTOME%R-HSA-4839744.1	TRUNCATED APC MUTANTS DESTABILIZE THE DESTRUCTION COMPLEX%REACTOME%R-HSA-4839744.1		14	0.15296881	0.6903921	0.8463074	0.9179965	1	9088	tags=79%, list=63%, signal=214%	NA
NEGATIVE REGULATION OF ENDOCYTOSIS%GOBP%GO:0045806	NEGATIVE REGULATION OF ENDOCYTOSIS%GOBP%GO:0045806		38	0.09423563	0.69024754	0.85831624	0.917968	1	4696	tags=42%, list=33%, signal=62%	NA
THROMBIN SIGNALLING THROUGH PROTEINASE ACTIVATED RECEPTORS (PARS)%REACTOME DATABASE ID RELEASE 73%456926	THROMBIN SIGNALLING THROUGH PROTEINASE ACTIVATED RECEPTORS (PARS)%REACTOME DATABASE ID RELEASE 73%456926		21	0.12278346	0.690227	0.875	0.91779125	1	9180	tags=76%, list=64%, signal=211%	NA
BMP SIGNALING PATHWAY IN EYELID DEVELOPMENT%WIKIPATHWAYS_20200810%WP3927%HOMO SAPIENS	BMP SIGNALING PATHWAY IN EYELID DEVELOPMENT%WIKIPATHWAYS_20200810%WP3927%HOMO SAPIENS		11	0.17127657	0.6900763	0.8452611	0.9177759	1	6680	tags=64%, list=47%, signal=119%	NA
PLASMA LIPOPROTEIN REMODELING%REACTOME DATABASE ID RELEASE 73%8963899	PLASMA LIPOPROTEIN REMODELING%REACTOME DATABASE ID RELEASE 73%8963899		11	0.16949004	0.6896937	0.8460039	0.91805184	1	2789	tags=36%, list=19%, signal=45%	NA
AMER1 MUTANTS DESTABILIZE THE DESTRUCTION COMPLEX%REACTOME DATABASE ID RELEASE 73%4839748	AMER1 MUTANTS DESTABILIZE THE DESTRUCTION COMPLEX%REACTOME DATABASE ID RELEASE 73%4839748		14	0.15296881	0.689499	0.86326534	0.9180891	1	9088	tags=79%, list=63%, signal=214%	NA
NEUROTRANSMITTER UPTAKE%GOBP%GO:0001504	NEUROTRANSMITTER UPTAKE%GOBP%GO:0001504		12	0.16302532	0.68910974	0.8409543	0.91834974	1	10824	tags=92%, list=75%, signal=372%	NA
REGULATION OF ORGAN GROWTH%GOBP%GO:0046620	REGULATION OF ORGAN GROWTH%GOBP%GO:0046620		21	0.12530388	0.6885367	0.8523622	0.9188512	1	8460	tags=71%, list=59%, signal=174%	NA
MULTI-MULTICELLULAR ORGANISM PROCESS%GOBP%GO:0044706	MULTI-MULTICELLULAR ORGANISM PROCESS%GOBP%GO:0044706		28	0.11115958	0.6883884	0.8644764	0.91882795	1	1996	tags=25%, list=14%, signal=29%	NA
DOWNSTREAM SIGNALING OF ACTIVATED FGFR4%REACTOME%R-HSA-5654716.1	DOWNSTREAM SIGNALING OF ACTIVATED FGFR4%REACTOME%R-HSA-5654716.1		11	0.16890723	0.68833256	0.85828346	0.91869175	1	6714	tags=64%, list=47%, signal=119%	NA
POSITIVE REGULATION OF PROTEIN LOCALIZATION TO MEMBRANE%GOBP%GO:1905477	POSITIVE REGULATION OF PROTEIN LOCALIZATION TO MEMBRANE%GOBP%GO:1905477		83	0.0653461	0.6874026	0.8762089	0.91963893	1	6333	tags=51%, list=44%, signal=90%	NA
NEGATIVE REGULATION OF T CELL ACTIVATION%GOBP%GO:0050868	NEGATIVE REGULATION OF T CELL ACTIVATION%GOBP%GO:0050868		57	0.07671759	0.6872927	0.8842315	0.9195652	1	1925	tags=21%, list=13%, signal=24%	NA
DNA UNWINDING INVOLVED IN DNA REPLICATION%GOBP%GO:0006268	DNA UNWINDING INVOLVED IN DNA REPLICATION%GOBP%GO:0006268		13	0.15387298	0.68678856	0.8727634	0.9199778	1	2210	tags=31%, list=15%, signal=36%	NA
CELLULAR RESPONSE TO HEXOSE STIMULUS%GOBP%GO:0071331	CELLULAR RESPONSE TO HEXOSE STIMULUS%GOBP%GO:0071331		21	0.124955185	0.6865852	0.8777555	0.9200111	1	3678	tags=38%, list=26%, signal=51%	NA
PID_ALPHA_SYNUCLEIN_PATHWAY%MSIGDB_C2%PID_ALPHA_SYNUCLEIN_PATHWAY	PID_ALPHA_SYNUCLEIN_PATHWAY%MSIGDB_C2%PID_ALPHA_SYNUCLEIN_PATHWAY		26	0.11203355	0.68645895	0.86372745	0.9199679	1	12754	tags=100%, list=89%, signal=892%	NA
DOWNSTREAM SIGNALING OF ACTIVATED FGFR3%REACTOME%R-HSA-5654708.1	DOWNSTREAM SIGNALING OF ACTIVATED FGFR3%REACTOME%R-HSA-5654708.1		11	0.16890723	0.6863819	0.86372745	0.9198637	1	6714	tags=64%, list=47%, signal=119%	NA
PID_TCR_JNK_PATHWAY%MSIGDB_C2%PID_TCR_JNK_PATHWAY	PID_TCR_JNK_PATHWAY%MSIGDB_C2%PID_TCR_JNK_PATHWAY		14	0.15102214	0.686209	0.8412371	0.91987544	1	3987	tags=43%, list=28%, signal=59%	NA
LKB1 SIGNALING EVENTS%PATHWAY INTERACTION DATABASE NCI-NATURE CURATED DATA%LKB1 SIGNALING EVENTS	LKB1 SIGNALING EVENTS%PATHWAY INTERACTION DATABASE NCI-NATURE CURATED DATA%LKB1 SIGNALING EVENTS		36	0.09769635	0.68561214	0.8485437	0.9203913	1	5780	tags=50%, list=40%, signal=83%	NA
REGULATION OF MAST CELL ACTIVATION INVOLVED IN IMMUNE RESPONSE%GOBP%GO:0033006	REGULATION OF MAST CELL ACTIVATION INVOLVED IN IMMUNE RESPONSE%GOBP%GO:0033006		21	0.124457106	0.6849898	0.8473896	0.92091906	1	9156	tags=76%, list=64%, signal=210%	NA
REGULATION OF OLIGODENDROCYTE DIFFERENTIATION%GOBP%GO:0048713	REGULATION OF OLIGODENDROCYTE DIFFERENTIATION%GOBP%GO:0048713		10	0.17622468	0.6848961	0.8541267	0.92082715	1	11831	tags=100%, list=82%, signal=567%	NA
CELLULAR RESPONSE TO MONOSACCHARIDE STIMULUS%GOBP%GO:0071326	CELLULAR RESPONSE TO MONOSACCHARIDE STIMULUS%GOBP%GO:0071326		21	0.124955185	0.6842777	0.8367347	0.92136556	1	3678	tags=38%, list=26%, signal=51%	NA
CELLULAR AMINO ACID BIOSYNTHETIC PROCESS%GOBP%GO:0008652	CELLULAR AMINO ACID BIOSYNTHETIC PROCESS%GOBP%GO:0008652		47	0.08412981	0.6839385	0.87090164	0.921576	1	11628	tags=89%, list=81%, signal=468%	NA
BIOCARTA_IL12_PATHWAY%MSIGDB_C2%BIOCARTA_IL12_PATHWAY	BIOCARTA_IL12_PATHWAY%MSIGDB_C2%BIOCARTA_IL12_PATHWAY		17	0.13686393	0.683742	0.87475914	0.9216014	1	8173	tags=71%, list=57%, signal=164%	NA
DOWNSTREAM SIGNALING OF ACTIVATED FGFR2%REACTOME DATABASE ID RELEASE 73%5654696	DOWNSTREAM SIGNALING OF ACTIVATED FGFR2%REACTOME DATABASE ID RELEASE 73%5654696		11	0.16890723	0.6835096	0.83984375	0.92168355	1	6714	tags=64%, list=47%, signal=119%	NA
T-CELL RECEPTOR AND CO-STIMULATORY SIGNALING%WIKIPATHWAYS_20200810%WP2583%HOMO SAPIENS	T-CELL RECEPTOR AND CO-STIMULATORY SIGNALING%WIKIPATHWAYS_20200810%WP2583%HOMO SAPIENS		29	0.104918346	0.682633	0.8588957	0.9225653	1	4933	tags=45%, list=34%, signal=68%	NA
SEMA4D INDUCED CELL MIGRATION AND GROWTH-CONE COLLAPSE%REACTOME%R-HSA-416572.2	SEMA4D INDUCED CELL MIGRATION AND GROWTH-CONE COLLAPSE%REACTOME%R-HSA-416572.2		17	0.14146516	0.68254256	0.8672199	0.9224746	1	8107	tags=71%, list=56%, signal=162%	NA
POSITIVE REGULATION OF STAT CASCADE%GOBP%GO:1904894	POSITIVE REGULATION OF STAT CASCADE%GOBP%GO:1904894		42	0.08633881	0.6822773	0.86734694	0.9225967	1	11756	tags=90%, list=82%, signal=497%	NA
AXIN MUTANTS DESTABILIZE THE DESTRUCTION COMPLEX, ACTIVATING WNT SIGNALING%REACTOME DATABASE ID RELEASE 73%4839735	AXIN MUTANTS DESTABILIZE THE DESTRUCTION COMPLEX, ACTIVATING WNT SIGNALING%REACTOME DATABASE ID RELEASE 73%4839735		14	0.15296881	0.68197876	0.8631179	0.92274445	1	9088	tags=79%, list=63%, signal=214%	NA
REGULATION OF CYTOKINE PRODUCTION INVOLVED IN INFLAMMATORY RESPONSE%GOBP%GO:1900015	REGULATION OF CYTOKINE PRODUCTION INVOLVED IN INFLAMMATORY RESPONSE%GOBP%GO:1900015		28	0.10819938	0.6818783	0.8693069	0.92266756	1	4090	tags=39%, list=28%, signal=55%	NA
APC TRUNCATION MUTANTS HAVE IMPAIRED AXIN BINDING%REACTOME%R-HSA-5467337.1	APC TRUNCATION MUTANTS HAVE IMPAIRED AXIN BINDING%REACTOME%R-HSA-5467337.1		14	0.15296881	0.6816306	0.85360825	0.9227633	1	9088	tags=79%, list=63%, signal=214%	NA
TRIGLYCERIDE HOMEOSTASIS%GOBP%GO:0070328	TRIGLYCERIDE HOMEOSTASIS%GOBP%GO:0070328		12	0.15966271	0.6813652	0.8590998	0.92289585	1	12069	tags=100%, list=84%, signal=626%	NA
CELLULAR RESPONSE TO VIRUS%GOBP%GO:0098586	CELLULAR RESPONSE TO VIRUS%GOBP%GO:0098586		26	0.11097101	0.68115944	0.86626744	0.92293495	1	2827	tags=31%, list=20%, signal=38%	NA
ACYLGLYCEROL HOMEOSTASIS%GOBP%GO:0055090	ACYLGLYCEROL HOMEOSTASIS%GOBP%GO:0055090		12	0.15966271	0.6811438	0.8834356	0.9227516	1	12069	tags=100%, list=84%, signal=626%	NA
VIRAL ENTRY INTO HOST CELL%GOBP%GO:0046718	VIRAL ENTRY INTO HOST CELL%GOBP%GO:0046718		24	0.11616797	0.68112934	0.8810484	0.9225682	1	10301	tags=83%, list=72%, signal=294%	NA
TRK RECEPTOR SIGNALING MEDIATED BY PI3K AND PLC-GAMMA%PATHWAY INTERACTION DATABASE NCI-NATURE CURATED DATA%TRK RECEPTOR SIGNALING MEDIATED BY PI3K AND PLC-GAMMA	TRK RECEPTOR SIGNALING MEDIATED BY PI3K AND PLC-GAMMA%PATHWAY INTERACTION DATABASE NCI-NATURE CURATED DATA%TRK RECEPTOR SIGNALING MEDIATED BY PI3K AND PLC-GAMMA		31	0.10085766	0.68002313	0.875502	0.9236873	1	870	tags=16%, list=6%, signal=17%	NA
CYTOSOLIC DNA-SENSING PATHWAY%WIKIPATHWAYS_20200810%WP4655%HOMO SAPIENS	CYTOSOLIC DNA-SENSING PATHWAY%WIKIPATHWAYS_20200810%WP4655%HOMO SAPIENS		53	0.078354366	0.6799073	0.86836934	0.9236203	1	5381	tags=45%, list=37%, signal=72%	NA
ACTIN FILAMENT ORGANIZATION%GOBP%GO:0007015	ACTIN FILAMENT ORGANIZATION%GOBP%GO:0007015		166	0.04635561	0.6798761	0.90368855	0.9234547	1	3061	tags=26%, list=21%, signal=33%	NA
HALLMARK_APICAL_JUNCTION%MSIGDB_C2%HALLMARK_APICAL_JUNCTION	HALLMARK_APICAL_JUNCTION%MSIGDB_C2%HALLMARK_APICAL_JUNCTION		123	0.05276157	0.67985153	0.848723	0.9232853	1	3451	tags=29%, list=24%, signal=38%	NA
REGULATION OF OSTEOBLAST DIFFERENTIATION%GOBP%GO:0045667	REGULATION OF OSTEOBLAST DIFFERENTIATION%GOBP%GO:0045667		46	0.08561859	0.6792235	0.85365856	0.9238205	1	10949	tags=85%, list=76%, signal=356%	NA
RETINA HOMEOSTASIS%GOBP%GO:0001895	RETINA HOMEOSTASIS%GOBP%GO:0001895		28	0.10793777	0.67858243	0.87145555	0.9243612	1	7684	tags=64%, list=54%, signal=138%	NA
PID_AJDISS_2PATHWAY%MSIGDB_C2%PID_AJDISS_2PATHWAY	PID_AJDISS_2PATHWAY%MSIGDB_C2%PID_AJDISS_2PATHWAY		35	0.09498613	0.6781612	0.85820895	0.9246608	1	3562	tags=34%, list=25%, signal=45%	NA
CLASS I PI3K SIGNALING EVENTS%PATHWAY INTERACTION DATABASE NCI-NATURE CURATED DATA%CLASS I PI3K SIGNALING EVENTS	CLASS I PI3K SIGNALING EVENTS%PATHWAY INTERACTION DATABASE NCI-NATURE CURATED DATA%CLASS I PI3K SIGNALING EVENTS		43	0.0868479	0.67799973	0.9030928	0.92465305	1	6103	tags=51%, list=42%, signal=89%	NA
POSITIVE REGULATION OF NEURAL PRECURSOR CELL PROLIFERATION%GOBP%GO:2000179	POSITIVE REGULATION OF NEURAL PRECURSOR CELL PROLIFERATION%GOBP%GO:2000179		10	0.17572296	0.67774075	0.872428	0.9247509	1	8966	tags=80%, list=62%, signal=213%	NA
NEGATIVE REGULATION OF CELL ADHESION%GOBP%GO:0007162	NEGATIVE REGULATION OF CELL ADHESION%GOBP%GO:0007162		153	0.047801018	0.67667645	0.87	0.925819	1	1948	tags=18%, list=14%, signal=21%	NA
RESPONSE TO MONOSACCHARIDE%GOBP%GO:0034284	RESPONSE TO MONOSACCHARIDE%GOBP%GO:0034284		34	0.096990876	0.67650145	0.8903846	0.9258183	1	3678	tags=35%, list=26%, signal=47%	NA
REGULATION OF ACTIN FILAMENT DEPOLYMERIZATION%GOBP%GO:0030834	REGULATION OF ACTIN FILAMENT DEPOLYMERIZATION%GOBP%GO:0030834		27	0.10993289	0.6759221	0.88954633	0.9262937	1	9061	tags=74%, list=63%, signal=200%	NA
P53 PATHWAY BY GLUCOSE DEPRIVATION%PANTHER PATHWAY%P04397	P53 PATHWAY BY GLUCOSE DEPRIVATION%PANTHER PATHWAY%P04397		18	0.13469984	0.6753106	0.8611632	0.9267993	1	12428	tags=100%, list=87%, signal=742%	NA
REGULATION OF TRANSCRIPTION BY RNA POLYMERASE III%GOBP%GO:0006359	REGULATION OF TRANSCRIPTION BY RNA POLYMERASE III%GOBP%GO:0006359		21	0.12387926	0.6752617	0.8767967	0.92665386	1	958	tags=19%, list=7%, signal=20%	NA
POSITIVE REGULATION OF TYROSINE PHOSPHORYLATION OF STAT PROTEIN%GOBP%GO:0042531	POSITIVE REGULATION OF TYROSINE PHOSPHORYLATION OF STAT PROTEIN%GOBP%GO:0042531		31	0.09996848	0.6751211	0.8699809	0.9266255	1	1346	tags=19%, list=9%, signal=21%	NA
REGULATION OF NEUROBLAST PROLIFERATION%GOBP%GO:1902692	REGULATION OF NEUROBLAST PROLIFERATION%GOBP%GO:1902692		10	0.17572296	0.67476577	0.8661088	0.9268119	1	8966	tags=80%, list=62%, signal=213%	NA
REGULATION OF LEUKOCYTE ACTIVATION%GOBP%GO:0002694	REGULATION OF LEUKOCYTE ACTIVATION%GOBP%GO:0002694		318	0.033023227	0.67448264	0.8735178	0.92693305	1	2561	tags=21%, list=18%, signal=25%	NA
CELLULAR RESPONSE TO HYDROGEN PEROXIDE%GOBP%GO:0070301	CELLULAR RESPONSE TO HYDROGEN PEROXIDE%GOBP%GO:0070301		33	0.10085783	0.6743501	0.87890625	0.92687327	1	1165	tags=18%, list=8%, signal=20%	NA
PHOSPHOLIPASE C-ACTIVATING G PROTEIN-COUPLED RECEPTOR SIGNALING PATHWAY%GOBP%GO:0007200	PHOSPHOLIPASE C-ACTIVATING G PROTEIN-COUPLED RECEPTOR SIGNALING PATHWAY%GOBP%GO:0007200		33	0.09814864	0.67431784	0.87766993	0.92670953	1	11213	tags=88%, list=78%, signal=400%	NA
PID_NEPHRIN_NEPH1_PATHWAY%MSIGDB_C2%PID_NEPHRIN_NEPH1_PATHWAY	PID_NEPHRIN_NEPH1_PATHWAY%MSIGDB_C2%PID_NEPHRIN_NEPH1_PATHWAY		25	0.111994915	0.67412996	0.8793774	0.9267316	1	12180	tags=96%, list=85%, signal=631%	NA
REGULATION OF LYSOSOMAL LUMEN PH%GOBP%GO:0035751	REGULATION OF LYSOSOMAL LUMEN PH%GOBP%GO:0035751		12	0.16046417	0.6740993	0.8727634	0.9265671	1	9664	tags=83%, list=67%, signal=255%	NA
GLUCOSE 6-PHOSPHATE METABOLIC PROCESS%GOBP%GO:0051156	GLUCOSE 6-PHOSPHATE METABOLIC PROCESS%GOBP%GO:0051156		17	0.13276713	0.6732912	0.8586066	0.9272749	1	7387	tags=65%, list=51%, signal=133%	NA
SIGNALING BY NOTCH1 HD+PEST DOMAIN MUTANTS IN CANCER%REACTOME%R-HSA-2894858.1	SIGNALING BY NOTCH1 HD+PEST DOMAIN MUTANTS IN CANCER%REACTOME%R-HSA-2894858.1		50	0.079677165	0.6732523	0.8868687	0.9271168	1	8337	tags=66%, list=58%, signal=157%	NA
REGULATION OF G PROTEIN-COUPLED RECEPTOR SIGNALING PATHWAY%GOBP%GO:0008277	REGULATION OF G PROTEIN-COUPLED RECEPTOR SIGNALING PATHWAY%GOBP%GO:0008277		67	0.06895283	0.6730478	0.87689394	0.9271508	1	5015	tags=42%, list=35%, signal=64%	NA
CHROMATIN ASSEMBLY OR DISASSEMBLY%GOBP%GO:0006333	CHROMATIN ASSEMBLY OR DISASSEMBLY%GOBP%GO:0006333		78	0.06646418	0.6727732	0.9044944	0.927267	1	12306	tags=92%, list=86%, signal=642%	NA
SIGNALING BY NOTCH1 PEST DOMAIN MUTANTS IN CANCER%REACTOME%R-HSA-2644602.1	SIGNALING BY NOTCH1 PEST DOMAIN MUTANTS IN CANCER%REACTOME%R-HSA-2644602.1		50	0.079677165	0.6725163	0.8891089	0.92734873	1	8337	tags=66%, list=58%, signal=157%	NA
CENTRAL NERVOUS SYSTEM NEURON AXONOGENESIS%GOBP%GO:0021955	CENTRAL NERVOUS SYSTEM NEURON AXONOGENESIS%GOBP%GO:0021955		15	0.1424509	0.6717493	0.8848485	0.92803055	1	11359	tags=93%, list=79%, signal=446%	NA
CONSTITUTIVE SIGNALING BY NOTCH1 PEST DOMAIN MUTANTS%REACTOME%R-HSA-2644606.1	CONSTITUTIVE SIGNALING BY NOTCH1 PEST DOMAIN MUTANTS%REACTOME%R-HSA-2644606.1		50	0.079677165	0.67139107	0.87819254	0.92823243	1	8337	tags=66%, list=58%, signal=157%	NA
MICROVILLUS ORGANIZATION%GOBP%GO:0032528	MICROVILLUS ORGANIZATION%GOBP%GO:0032528		15	0.14371954	0.67116165	0.859127	0.9283058	1	9426	tags=80%, list=66%, signal=233%	NA
HALLMARK_MITOTIC_SPINDLE%MSIGDB_C2%HALLMARK_MITOTIC_SPINDLE	HALLMARK_MITOTIC_SPINDLE%MSIGDB_C2%HALLMARK_MITOTIC_SPINDLE		189	0.041834105	0.67043626	0.89117044	0.9289346	1	4801	tags=38%, list=33%, signal=56%	NA
SIGNALING BY NOTCH1 IN CANCER%REACTOME%R-HSA-2644603.2	SIGNALING BY NOTCH1 IN CANCER%REACTOME%R-HSA-2644603.2		50	0.079677165	0.67012036	0.89292544	0.9290757	1	8337	tags=66%, list=58%, signal=157%	NA
POSTTRANSLATIONAL REGULATION OF ADHERENS JUNCTION STABILITY AND DISSASSEMBLY%PATHWAY INTERACTION DATABASE NCI-NATURE CURATED DATA%POSTTRANSLATIONAL REGULATION OF ADHERENS JUNCTION STABILITY AND DISSASSEMBLY	POSTTRANSLATIONAL REGULATION OF ADHERENS JUNCTION STABILITY AND DISSASSEMBLY%PATHWAY INTERACTION DATABASE NCI-NATURE CURATED DATA%POSTTRANSLATIONAL REGULATION OF ADHERENS JUNCTION STABILITY AND DISSASSEMBLY		35	0.09498613	0.66916215	0.8647541	0.9299395	1	3562	tags=34%, list=25%, signal=45%	NA
METAPATHWAY BIOTRANSFORMATION PHASE I AND II%WIKIPATHWAYS_20200810%WP702%HOMO SAPIENS	METAPATHWAY BIOTRANSFORMATION PHASE I AND II%WIKIPATHWAYS_20200810%WP702%HOMO SAPIENS		62	0.0734723	0.66907275	0.888668	0.9298341	1	3581	tags=32%, list=25%, signal=43%	NA
ANGIOGENESIS%WIKIPATHWAYS_20200810%WP1539%HOMO SAPIENS	ANGIOGENESIS%WIKIPATHWAYS_20200810%WP1539%HOMO SAPIENS		20	0.12498083	0.66900605	0.8830645	0.9297116	1	3233	tags=35%, list=23%, signal=45%	NA
MICROVILLUS ASSEMBLY%GOBP%GO:0030033	MICROVILLUS ASSEMBLY%GOBP%GO:0030033		15	0.14371954	0.668616	0.8888889	0.9299644	1	9426	tags=80%, list=66%, signal=233%	NA
ESTABLISHMENT OF CELL POLARITY%GOBP%GO:0030010	ESTABLISHMENT OF CELL POLARITY%GOBP%GO:0030010		68	0.06846625	0.66807425	0.90019196	0.9303809	1	4089	tags=35%, list=28%, signal=49%	NA
POSITIVE REGULATION OF DNA REPLICATION%GOBP%GO:0045740	POSITIVE REGULATION OF DNA REPLICATION%GOBP%GO:0045740		19	0.12600093	0.66779715	0.8832685	0.93050885	1	7262	tags=63%, list=51%, signal=128%	NA
DEFENSE RESPONSE TO BACTERIUM%GOBP%GO:0042742	DEFENSE RESPONSE TO BACTERIUM%GOBP%GO:0042742		91	0.060500417	0.66776526	0.8677686	0.9303517	1	5606	tags=45%, list=39%, signal=73%	NA
DOWNSTREAM SIGNALING OF ACTIVATED FGFR1%REACTOME DATABASE ID RELEASE 73%5654687	DOWNSTREAM SIGNALING OF ACTIVATED FGFR1%REACTOME DATABASE ID RELEASE 73%5654687		11	0.16890723	0.6673589	0.87474334	0.9305749	1	6714	tags=64%, list=47%, signal=119%	NA
REGULATION OF VIRAL-INDUCED CYTOPLASMIC PATTERN RECOGNITION RECEPTOR SIGNALING PATHWAY%GOBP%GO:0039531	REGULATION OF VIRAL-INDUCED CYTOPLASMIC PATTERN RECOGNITION RECEPTOR SIGNALING PATHWAY%GOBP%GO:0039531		16	0.13701637	0.6672647	0.87341774	0.930477	1	5214	tags=50%, list=36%, signal=78%	NA
NEGATIVE REGULATION OF SISTER CHROMATID SEGREGATION%GOBP%GO:0033046	NEGATIVE REGULATION OF SISTER CHROMATID SEGREGATION%GOBP%GO:0033046		23	0.11640703	0.6670335	0.8680851	0.9305485	1	9569	tags=78%, list=67%, signal=234%	NA
NEGATIVE REGULATION OF LEUKOCYTE ACTIVATION%GOBP%GO:0002695	NEGATIVE REGULATION OF LEUKOCYTE ACTIVATION%GOBP%GO:0002695		89	0.05989885	0.66680765	0.8622754	0.9306089	1	435	tags=9%, list=3%, signal=9%	NA
BIOCARTA_SPRY_PATHWAY%MSIGDB_C2%BIOCARTA_SPRY_PATHWAY	BIOCARTA_SPRY_PATHWAY%MSIGDB_C2%BIOCARTA_SPRY_PATHWAY		16	0.13607526	0.66648734	0.9028078	0.9307633	1	12408	tags=100%, list=86%, signal=735%	NA
ENDOCARDIAL CUSHION MORPHOGENESIS%GOBP%GO:0003203	ENDOCARDIAL CUSHION MORPHOGENESIS%GOBP%GO:0003203		11	0.16624644	0.6655776	0.86720324	0.9315784	1	1530	tags=27%, list=11%, signal=31%	NA
MUCOPOLYSACCHARIDE METABOLIC PROCESS%GOBP%GO:1903510	MUCOPOLYSACCHARIDE METABOLIC PROCESS%GOBP%GO:1903510		55	0.07602401	0.66550446	0.88188976	0.93145967	1	7528	tags=60%, list=52%, signal=126%	NA
JNK SIGNALING IN THE CD4+ TCR PATHWAY%PATHWAY INTERACTION DATABASE NCI-NATURE CURATED DATA%JNK SIGNALING IN THE CD4+ TCR PATHWAY	JNK SIGNALING IN THE CD4+ TCR PATHWAY%PATHWAY INTERACTION DATABASE NCI-NATURE CURATED DATA%JNK SIGNALING IN THE CD4+ TCR PATHWAY		14	0.15102214	0.6649652	0.870229	0.9318377	1	3987	tags=43%, list=28%, signal=59%	NA
DNA REPLICATION INITIATION%GOBP%GO:0006270	DNA REPLICATION INITIATION%GOBP%GO:0006270		25	0.11108811	0.66468537	0.8927875	0.9319293	1	12193	tags=96%, list=85%, signal=635%	NA
SHC1 EVENTS IN ERBB2 SIGNALING%REACTOME DATABASE ID RELEASE 73%1250196	SHC1 EVENTS IN ERBB2 SIGNALING%REACTOME DATABASE ID RELEASE 73%1250196		13	0.15236649	0.66453314	0.8754717	0.93190837	1	4441	tags=46%, list=31%, signal=67%	NA
PEPTIDYL-CYSTEINE MODIFICATION%GOBP%GO:0018198	PEPTIDYL-CYSTEINE MODIFICATION%GOBP%GO:0018198		28	0.10531643	0.6643313	0.8822355	0.9319327	1	5670	tags=50%, list=39%, signal=82%	NA
RESPONSE TO CATECHOLAMINE%GOBP%GO:0071869	RESPONSE TO CATECHOLAMINE%GOBP%GO:0071869		15	0.14105678	0.664171	0.87829614	0.93191713	1	11379	tags=93%, list=79%, signal=449%	NA
NEGATIVE REGULATION OF CHROMOSOME SEGREGATION%GOBP%GO:0051985	NEGATIVE REGULATION OF CHROMOSOME SEGREGATION%GOBP%GO:0051985		23	0.11640703	0.6634245	0.8762089	0.9325418	1	9569	tags=78%, list=67%, signal=234%	NA
DEFECTS IN VITAMIN AND COFACTOR METABOLISM%REACTOME DATABASE ID RELEASE 73%3296482	DEFECTS IN VITAMIN AND COFACTOR METABOLISM%REACTOME DATABASE ID RELEASE 73%3296482		20	0.12207309	0.6634073	0.9004237	0.93235654	1	7583	tags=65%, list=53%, signal=138%	NA
RESPONSE TO ORGANOPHOSPHORUS%GOBP%GO:0046683	RESPONSE TO ORGANOPHOSPHORUS%GOBP%GO:0046683		39	0.09072649	0.6629182	0.882	0.9327011	1	10483	tags=82%, list=73%, signal=303%	NA
AMYLOID-BETA METABOLIC PROCESS%GOBP%GO:0050435	AMYLOID-BETA METABOLIC PROCESS%GOBP%GO:0050435		14	0.1499418	0.66273344	0.8683729	0.9327054	1	11183	tags=93%, list=78%, signal=419%	NA
RESPONSE TO MONOAMINE%GOBP%GO:0071867	RESPONSE TO MONOAMINE%GOBP%GO:0071867		15	0.14105678	0.6624254	0.90408164	0.93282825	1	11379	tags=93%, list=79%, signal=449%	NA
RESPONSE TO HEXOSE%GOBP%GO:0009746	RESPONSE TO HEXOSE%GOBP%GO:0009746		34	0.096990876	0.6621736	0.86328125	0.9329061	1	3678	tags=35%, list=26%, signal=47%	NA
LONG-CHAIN FATTY ACID BIOSYNTHETIC PROCESS%GOBP%GO:0042759	LONG-CHAIN FATTY ACID BIOSYNTHETIC PROCESS%GOBP%GO:0042759		19	0.12563762	0.66210645	0.8946322	0.9327827	1	3488	tags=37%, list=24%, signal=49%	NA
SPHINGOID METABOLIC PROCESS%GOBP%GO:0046519	SPHINGOID METABOLIC PROCESS%GOBP%GO:0046519		16	0.13707738	0.6619679	0.8954918	0.9327321	1	3418	tags=38%, list=24%, signal=49%	NA
CELLULAR RESPONSE TO CATECHOLAMINE STIMULUS%GOBP%GO:0071870	CELLULAR RESPONSE TO CATECHOLAMINE STIMULUS%GOBP%GO:0071870		15	0.14105678	0.66162395	0.877712	0.93290454	1	11379	tags=93%, list=79%, signal=449%	NA
ETHER METABOLIC PROCESS%GOBP%GO:0018904	ETHER METABOLIC PROCESS%GOBP%GO:0018904		10	0.16829489	0.66153574	0.8853755	0.9327977	1	456	tags=20%, list=3%, signal=21%	NA
DNA-PK PATHWAY IN NONHOMOLOGOUS END JOINING%PATHWAY INTERACTION DATABASE NCI-NATURE CURATED DATA%DNA-PK PATHWAY IN NONHOMOLOGOUS END JOINING	DNA-PK PATHWAY IN NONHOMOLOGOUS END JOINING%PATHWAY INTERACTION DATABASE NCI-NATURE CURATED DATA%DNA-PK PATHWAY IN NONHOMOLOGOUS END JOINING		12	0.15830374	0.661104	0.8692153	0.9330531	1	9695	tags=83%, list=68%, signal=256%	NA
ATM PATHWAY%PATHWAY INTERACTION DATABASE NCI-NATURE CURATED DATA%ATM PATHWAY	ATM PATHWAY%PATHWAY INTERACTION DATABASE NCI-NATURE CURATED DATA%ATM PATHWAY		28	0.10461378	0.6605787	0.87572813	0.9334208	1	10809	tags=86%, list=75%, signal=346%	NA
POSITIVE REGULATION OF JAK-STAT CASCADE%GOBP%GO:0046427	POSITIVE REGULATION OF JAK-STAT CASCADE%GOBP%GO:0046427		40	0.08806648	0.6602614	0.90674603	0.93356764	1	1610	tags=20%, list=11%, signal=22%	NA
REGULATION OF POLYSACCHARIDE BIOSYNTHETIC PROCESS%GOBP%GO:0032885	REGULATION OF POLYSACCHARIDE BIOSYNTHETIC PROCESS%GOBP%GO:0032885		23	0.11628572	0.6594948	0.88777554	0.93419445	1	5200	tags=48%, list=36%, signal=75%	NA
CELL ADHESION MEDIATED BY INTEGRIN%GOBP%GO:0033627	CELL ADHESION MEDIATED BY INTEGRIN%GOBP%GO:0033627		14	0.14825405	0.6594335	0.8795181	0.9340637	1	12233	tags=100%, list=85%, signal=674%	NA
P53 PATHWAY FEEDBACK LOOPS 2%PANTHER PATHWAY%P04398	P53 PATHWAY FEEDBACK LOOPS 2%PANTHER PATHWAY%P04398		36	0.092635274	0.6577347	0.87647057	0.93570894	1	8246	tags=67%, list=57%, signal=156%	NA
HYALURONAN METABOLISM%REACTOME%R-HSA-2142845.1	HYALURONAN METABOLISM%REACTOME%R-HSA-2142845.1		12	0.15624784	0.65696365	0.89495796	0.936336	1	7331	tags=67%, list=51%, signal=136%	NA
CONSTITUTIVE SIGNALING BY NOTCH1 HD+PEST DOMAIN MUTANTS%REACTOME%R-HSA-2894862.1	CONSTITUTIVE SIGNALING BY NOTCH1 HD+PEST DOMAIN MUTANTS%REACTOME%R-HSA-2894862.1		50	0.079677165	0.6569559	0.9045643	0.936146	1	8337	tags=66%, list=58%, signal=157%	NA
PID_ATM_PATHWAY%MSIGDB_C2%PID_ATM_PATHWAY	PID_ATM_PATHWAY%MSIGDB_C2%PID_ATM_PATHWAY		28	0.10461378	0.6566627	0.91078836	0.93624055	1	10809	tags=86%, list=75%, signal=346%	NA
RAS PROTEIN SIGNAL TRANSDUCTION%GOBP%GO:0007265	RAS PROTEIN SIGNAL TRANSDUCTION%GOBP%GO:0007265		114	0.052967753	0.6554233	0.90392154	0.93737286	1	1008	tags=12%, list=7%, signal=13%	NA
NEGATIVE REGULATION OF LEUKOCYTE CELL-CELL ADHESION%GOBP%GO:1903038	NEGATIVE REGULATION OF LEUKOCYTE CELL-CELL ADHESION%GOBP%GO:1903038		64	0.06932071	0.6546631	0.8674464	0.9380086	1	1925	tags=20%, list=13%, signal=23%	NA
REGULATION OF GENE EXPRESSION IN LATE STAGE (BRANCHING MORPHOGENESIS) PANCREATIC BUD PRECURSOR CELLS%REACTOME%R-HSA-210744.2	REGULATION OF GENE EXPRESSION IN LATE STAGE (BRANCHING MORPHOGENESIS) PANCREATIC BUD PRECURSOR CELLS%REACTOME%R-HSA-210744.2		12	0.15401772	0.65368307	0.8921933	0.9388552	1	12150	tags=100%, list=85%, signal=649%	NA
RNA SPLICING, VIA ENDONUCLEOLYTIC CLEAVAGE AND LIGATION%GOBP%GO:0000394	RNA SPLICING, VIA ENDONUCLEOLYTIC CLEAVAGE AND LIGATION%GOBP%GO:0000394		15	0.13970445	0.65320987	0.88821137	0.9391382	1	867	tags=20%, list=6%, signal=21%	NA
NEGATIVE REGULATION OF ACTIN FILAMENT POLYMERIZATION%GOBP%GO:0030837	NEGATIVE REGULATION OF ACTIN FILAMENT POLYMERIZATION%GOBP%GO:0030837		32	0.09864828	0.6531262	0.9051383	0.93902355	1	9805	tags=78%, list=68%, signal=246%	NA
POSITIVE REGULATION OF SMAD PROTEIN SIGNAL TRANSDUCTION%GOBP%GO:0060391	POSITIVE REGULATION OF SMAD PROTEIN SIGNAL TRANSDUCTION%GOBP%GO:0060391		11	0.15809949	0.6531231	0.8927835	0.9388273	1	4258	tags=45%, list=30%, signal=65%	NA
PID_PI3K_PLC_TRK_PATHWAY%MSIGDB_C2%PID_PI3K_PLC_TRK_PATHWAY	PID_PI3K_PLC_TRK_PATHWAY%MSIGDB_C2%PID_PI3K_PLC_TRK_PATHWAY		31	0.10085766	0.6521701	0.8695652	0.93963647	1	870	tags=16%, list=6%, signal=17%	NA
PROTEIN O-LINKED MANNOSYLATION%GOBP%GO:0035269	PROTEIN O-LINKED MANNOSYLATION%GOBP%GO:0035269		14	0.14413667	0.65077156	0.90674603	0.9408808	1	3060	tags=36%, list=21%, signal=45%	NA
RRNA CATABOLIC PROCESS%GOBP%GO:0016075	RRNA CATABOLIC PROCESS%GOBP%GO:0016075		16	0.13622777	0.6500821	0.90457255	0.94138944	1	7918	tags=69%, list=55%, signal=153%	NA
PID_ARF6_TRAFFICKING_PATHWAY%MSIGDB_C2%PID_ARF6_TRAFFICKING_PATHWAY	PID_ARF6_TRAFFICKING_PATHWAY%MSIGDB_C2%PID_ARF6_TRAFFICKING_PATHWAY		40	0.088632084	0.65001	0.8964803	0.9412577	1	3038	tags=30%, list=21%, signal=38%	NA
REGULATION OF AUTOPHAGY OF MITOCHONDRION%GOBP%GO:1903146	REGULATION OF AUTOPHAGY OF MITOCHONDRION%GOBP%GO:1903146		26	0.10576591	0.6500072	0.90569746	0.94105965	1	5111	tags=46%, list=36%, signal=72%	NA
ALPHA-SYNUCLEIN SIGNALING%PATHWAY INTERACTION DATABASE NCI-NATURE CURATED DATA%ALPHA-SYNUCLEIN SIGNALING	ALPHA-SYNUCLEIN SIGNALING%PATHWAY INTERACTION DATABASE NCI-NATURE CURATED DATA%ALPHA-SYNUCLEIN SIGNALING		24	0.11201788	0.64994687	0.90605426	0.9409209	1	12754	tags=100%, list=89%, signal=892%	NA
DIGESTION%GOBP%GO:0007586	DIGESTION%GOBP%GO:0007586		24	0.111198306	0.6489031	0.8969072	0.94180506	1	6782	tags=58%, list=47%, signal=110%	NA
CELLULAR RESPONSE TO MONOAMINE STIMULUS%GOBP%GO:0071868	CELLULAR RESPONSE TO MONOAMINE STIMULUS%GOBP%GO:0071868		15	0.14105678	0.64890176	0.9047619	0.9416069	1	11379	tags=93%, list=79%, signal=449%	NA
ESTABLISHMENT OF PROTEIN LOCALIZATION TO PLASMA MEMBRANE%GOBP%GO:0061951	ESTABLISHMENT OF PROTEIN LOCALIZATION TO PLASMA MEMBRANE%GOBP%GO:0061951		38	0.08819455	0.64884704	0.8888889	0.9414623	1	2515	tags=26%, list=18%, signal=32%	NA
DNA LIGATION%GOBP%GO:0006266	DNA LIGATION%GOBP%GO:0006266		11	0.15730761	0.64882207	0.89668614	0.94128937	1	8186	tags=73%, list=57%, signal=169%	NA
BIOCARTA_MONOCYTE_PATHWAY%MSIGDB_C2%BIOCARTA_MONOCYTE_PATHWAY	BIOCARTA_MONOCYTE_PATHWAY%MSIGDB_C2%BIOCARTA_MONOCYTE_PATHWAY		10	0.16775139	0.6486372	0.892	0.94125354	1	3336	tags=40%, list=23%, signal=52%	NA
BIOCARTA_P53HYPOXIA_PATHWAY%MSIGDB_C2%BIOCARTA_P53HYPOXIA_PATHWAY	BIOCARTA_P53HYPOXIA_PATHWAY%MSIGDB_C2%BIOCARTA_P53HYPOXIA_PATHWAY		22	0.113267064	0.6480942	0.9009709	0.9416211	1	9472	tags=77%, list=66%, signal=227%	NA
BIOCARTA_BARRESTIN_SRC_PATHWAY%MSIGDB_C2%BIOCARTA_BARRESTIN_SRC_PATHWAY	BIOCARTA_BARRESTIN_SRC_PATHWAY%MSIGDB_C2%BIOCARTA_BARRESTIN_SRC_PATHWAY		13	0.15074742	0.6471797	0.8800813	0.94237375	1	8883	tags=77%, list=62%, signal=201%	NA
GASTRIN-CREB SIGNALLING PATHWAY VIA PKC AND MAPK%REACTOME DATABASE ID RELEASE 73%881907	GASTRIN-CREB SIGNALLING PATHWAY VIA PKC AND MAPK%REACTOME DATABASE ID RELEASE 73%881907		12	0.15474948	0.64679474	0.9041096	0.94257224	1	9746	tags=83%, list=68%, signal=259%	NA
REGULATION OF BETA-CELL DEVELOPMENT%REACTOME%R-HSA-186712.2	REGULATION OF BETA-CELL DEVELOPMENT%REACTOME%R-HSA-186712.2		16	0.13468105	0.6456926	0.91501975	0.9435055	1	12428	tags=100%, list=87%, signal=742%	NA
NEGATIVE REGULATION OF LOCOMOTION%GOBP%GO:0040013	NEGATIVE REGULATION OF LOCOMOTION%GOBP%GO:0040013		176	0.041987	0.64538187	0.9190871	0.94362223	1	4544	tags=36%, list=32%, signal=52%	NA
NEGATIVE REGULATION OF TRANSFERASE ACTIVITY%GOBP%GO:0051348	NEGATIVE REGULATION OF TRANSFERASE ACTIVITY%GOBP%GO:0051348		174	0.042455044	0.64519167	0.9316406	0.9436271	1	12107	tags=89%, list=84%, signal=557%	NA
CELLULAR RESPONSE TO ESTROGEN STIMULUS%GOBP%GO:0071391	CELLULAR RESPONSE TO ESTROGEN STIMULUS%GOBP%GO:0071391		10	0.16504078	0.6449303	0.89902914	0.9437006	1	4811	tags=50%, list=34%, signal=75%	NA
REGULATION OF RYANODINE-SENSITIVE CALCIUM-RELEASE CHANNEL ACTIVITY%GOBP%GO:0060314	REGULATION OF RYANODINE-SENSITIVE CALCIUM-RELEASE CHANNEL ACTIVITY%GOBP%GO:0060314		13	0.14625466	0.6439284	0.90656066	0.94451857	1	3424	tags=38%, list=24%, signal=50%	NA
CELLULAR RESPONSE TO DRUG%GOBP%GO:0035690	CELLULAR RESPONSE TO DRUG%GOBP%GO:0035690		135	0.047907587	0.6430355	0.9094488	0.9451947	1	5381	tags=42%, list=37%, signal=67%	NA
BIOCARTA_CARM1_PATHWAY%MSIGDB_C2%BIOCARTA_CARM1_PATHWAY	BIOCARTA_CARM1_PATHWAY%MSIGDB_C2%BIOCARTA_CARM1_PATHWAY		12	0.15877414	0.6429712	0.8762279	0.9450592	1	6098	tags=58%, list=42%, signal=101%	NA
ENDONUCLEOLYTIC CLEAVAGE INVOLVED IN RRNA PROCESSING%GOBP%GO:0000478	ENDONUCLEOLYTIC CLEAVAGE INVOLVED IN RRNA PROCESSING%GOBP%GO:0000478		13	0.14526287	0.64273196	0.86761713	0.94508594	1	7857	tags=69%, list=55%, signal=153%	NA
REGULATION OF MACROPHAGE MIGRATION%GOBP%GO:1905521	REGULATION OF MACROPHAGE MIGRATION%GOBP%GO:1905521		22	0.11286448	0.64267933	0.9134438	0.9449346	1	8825	tags=73%, list=61%, signal=188%	NA
NUCLEOTIDE SALVAGE%REACTOME%R-HSA-8956321.1	NUCLEOTIDE SALVAGE%REACTOME%R-HSA-8956321.1		19	0.123553194	0.64245164	0.9207709	0.9449479	1	12588	tags=100%, list=88%, signal=809%	NA
CHROMATIN REMODELING%GOBP%GO:0006338	CHROMATIN REMODELING%GOBP%GO:0006338		135	0.047173407	0.64114267	0.9313725	0.9460446	1	12306	tags=90%, list=86%, signal=626%	NA
REGULATION OF NECROPTOTIC CELL DEATH%REACTOME DATABASE ID RELEASE 73%5675482	REGULATION OF NECROPTOTIC CELL DEATH%REACTOME DATABASE ID RELEASE 73%5675482		13	0.14925697	0.6408894	0.90267175	0.9461012	1	6695	tags=62%, list=47%, signal=115%	NA
ST_G_ALPHA_I_PATHWAY%MSIGDB_C2%ST_G_ALPHA_I_PATHWAY	ST_G_ALPHA_I_PATHWAY%MSIGDB_C2%ST_G_ALPHA_I_PATHWAY		25	0.10491065	0.64074844	0.90408164	0.94603974	1	12856	tags=100%, list=90%, signal=953%	NA
POLY(A)+ MRNA EXPORT FROM NUCLEUS%GOBP%GO:0016973	POLY(A)+ MRNA EXPORT FROM NUCLEUS%GOBP%GO:0016973		13	0.14747708	0.64018524	0.90656066	0.94637185	1	12244	tags=100%, list=85%, signal=678%	NA
GLUCAGON-TYPE LIGAND RECEPTORS%REACTOME DATABASE ID RELEASE 73%420092	GLUCAGON-TYPE LIGAND RECEPTORS%REACTOME DATABASE ID RELEASE 73%420092		15	0.13655378	0.6389396	0.88825756	0.94738936	1	12401	tags=100%, list=86%, signal=732%	NA
MRNA CLEAVAGE INVOLVED IN MRNA PROCESSING%GOBP%GO:0098787	MRNA CLEAVAGE INVOLVED IN MRNA PROCESSING%GOBP%GO:0098787		13	0.14389038	0.63600916	0.9230769	0.94995964	1	6772	tags=62%, list=47%, signal=116%	NA
ENDONUCLEOLYTIC CLEAVAGE OF TRICISTRONIC RRNA TRANSCRIPT (SSU-RRNA, 5.8S RRNA, LSU-RRNA)%GOBP%GO:0000479	ENDONUCLEOLYTIC CLEAVAGE OF TRICISTRONIC RRNA TRANSCRIPT (SSU-RRNA, 5.8S RRNA, LSU-RRNA)%GOBP%GO:0000479		13	0.14526287	0.6358633	0.9066667	0.94989693	1	7857	tags=69%, list=55%, signal=153%	NA
REGULATION OF WNT/B-CATENIN SIGNALING BY SMALL MOLECULE COMPOUNDS%WIKIPATHWAYS_20200810%WP3664%HOMO SAPIENS	REGULATION OF WNT/B-CATENIN SIGNALING BY SMALL MOLECULE COMPOUNDS%WIKIPATHWAYS_20200810%WP3664%HOMO SAPIENS		13	0.14425491	0.635485	0.91617936	0.9500572	1	2348	tags=31%, list=16%, signal=37%	NA
TCR SIGNALING IN NAIVE CD4+ T CELLS%PATHWAY INTERACTION DATABASE NCI-NATURE CURATED DATA%TCR SIGNALING IN NAIVE CD4+ T CELLS	TCR SIGNALING IN NAIVE CD4+ T CELLS%PATHWAY INTERACTION DATABASE NCI-NATURE CURATED DATA%TCR SIGNALING IN NAIVE CD4+ T CELLS		63	0.06980001	0.63548434	0.92168677	0.94985753	1	8575	tags=67%, list=60%, signal=165%	NA
PHOSPHATIDYLGLYCEROL BIOSYNTHESIS II (NON-PLASTIDIC)%HUMANCYC%PWY4FS-8	PHOSPHATIDYLGLYCEROL BIOSYNTHESIS II (NON-PLASTIDIC)%HUMANCYC%PWY4FS-8		16	0.13316487	0.6354187	0.8880157	0.9497109	1	1679	tags=25%, list=12%, signal=28%	NA
DOWNSTREAM SIGNAL TRANSDUCTION%REACTOME%R-HSA-186763.2	DOWNSTREAM SIGNAL TRANSDUCTION%REACTOME%R-HSA-186763.2		22	0.11534024	0.6353568	0.88095236	0.94957626	1	1609	tags=23%, list=11%, signal=26%	NA
CELL CYCLE CHECKPOINT%GOBP%GO:0000075	CELL CYCLE CHECKPOINT%GOBP%GO:0000075		151	0.04396448	0.6352972	0.942268	0.94943047	1	6317	tags=48%, list=44%, signal=85%	NA
THE EFFECT OF PROGERIN ON THE INVOLVED GENES IN HUTCHINSON-GILFORD PROGERIA SYNDROME%WIKIPATHWAYS_20200810%WP4320%HOMO SAPIENS	THE EFFECT OF PROGERIN ON THE INVOLVED GENES IN HUTCHINSON-GILFORD PROGERIA SYNDROME%WIKIPATHWAYS_20200810%WP4320%HOMO SAPIENS		22	0.11554946	0.6351927	0.8925144	0.9493245	1	1606	tags=23%, list=11%, signal=26%	NA
POSITIVE REGULATION OF ANGIOGENESIS%GOBP%GO:0045766	POSITIVE REGULATION OF ANGIOGENESIS%GOBP%GO:0045766		78	0.060060646	0.63439584	0.91434264	0.9498627	1	2087	tags=21%, list=15%, signal=24%	NA
POSITIVE REGULATION OF MITOCHONDRIAL TRANSLATION%GOBP%GO:0070131	POSITIVE REGULATION OF MITOCHONDRIAL TRANSLATION%GOBP%GO:0070131		14	0.13938208	0.63401026	0.9004329	0.9500273	1	4154	tags=43%, list=29%, signal=60%	NA
RNA PHOSPHODIESTER BOND HYDROLYSIS, ENDONUCLEOLYTIC%GOBP%GO:0090502	RNA PHOSPHODIESTER BOND HYDROLYSIS, ENDONUCLEOLYTIC%GOBP%GO:0090502		28	0.101965	0.6335535	0.9085239	0.95024014	1	1102	tags=18%, list=8%, signal=19%	NA
GANGLIOSIDE METABOLIC PROCESS%GOBP%GO:0001573	GANGLIOSIDE METABOLIC PROCESS%GOBP%GO:0001573		15	0.13550816	0.63330173	0.9233717	0.95028555	1	2842	tags=33%, list=20%, signal=42%	NA
VENTRICULAR CARDIAC MUSCLE TISSUE MORPHOGENESIS%GOBP%GO:0055010	VENTRICULAR CARDIAC MUSCLE TISSUE MORPHOGENESIS%GOBP%GO:0055010		17	0.12833405	0.63305235	0.9145631	0.9503306	1	2382	tags=29%, list=17%, signal=35%	NA
REGULATION OF CENTROSOME DUPLICATION%GOBP%GO:0010824	REGULATION OF CENTROSOME DUPLICATION%GOBP%GO:0010824		36	0.08936012	0.6319576	0.88582677	0.9511691	1	7894	tags=64%, list=55%, signal=142%	NA
INTEGRIN SIGNALING%REACTOME%R-HSA-354192.2	INTEGRIN SIGNALING%REACTOME%R-HSA-354192.2		19	0.11837885	0.63074744	0.9263804	0.9521078	1	8883	tags=74%, list=62%, signal=193%	NA
GABA RECEPTOR ACTIVATION%REACTOME%R-HSA-977443.4	GABA RECEPTOR ACTIVATION%REACTOME%R-HSA-977443.4		24	0.10822523	0.63055694	0.9217759	0.9520857	1	2636	tags=29%, list=18%, signal=36%	NA
NEGATIVE REGULATION OF MRNA SPLICING, VIA SPLICEOSOME%GOBP%GO:0048025	NEGATIVE REGULATION OF MRNA SPLICING, VIA SPLICEOSOME%GOBP%GO:0048025		14	0.1386303	0.6302032	0.9115226	0.95221573	1	3139	tags=36%, list=22%, signal=46%	NA
CYCLIN A B1 B2 ASSOCIATED EVENTS DURING G2 M TRANSITION%REACTOME DATABASE ID RELEASE 73%69273	CYCLIN A B1 B2 ASSOCIATED EVENTS DURING G2 M TRANSITION%REACTOME DATABASE ID RELEASE 73%69273		19	0.11873848	0.6297449	0.9230769	0.95242894	1	8122	tags=68%, list=57%, signal=157%	NA
POSITIVE REGULATION OF COLD-INDUCED THERMOGENESIS%GOBP%GO:0120162	POSITIVE REGULATION OF COLD-INDUCED THERMOGENESIS%GOBP%GO:0120162		66	0.067115076	0.62857753	0.90697676	0.9533421	1	13183	tags=98%, list=92%, signal=1195%	NA
SPHINGOLIPID PATHWAY%WIKIPATHWAYS_20200810%WP1422%HOMO SAPIENS	SPHINGOLIPID PATHWAY%WIKIPATHWAYS_20200810%WP1422%HOMO SAPIENS		26	0.10820749	0.6265168	0.9246862	0.9549881	1	5076	tags=46%, list=35%, signal=71%	NA
SIGNALING BY ERBB2 KD MUTANTS%REACTOME%R-HSA-9664565.1	SIGNALING BY ERBB2 KD MUTANTS%REACTOME%R-HSA-9664565.1		15	0.13255265	0.6264723	0.9468303	0.9548279	1	6714	tags=60%, list=47%, signal=113%	NA
METABOTROPIC GLUTAMATE RECEPTOR GROUP I PATHWAY%PANTHER PATHWAY%P00041	METABOTROPIC GLUTAMATE RECEPTOR GROUP I PATHWAY%PANTHER PATHWAY%P00041		13	0.142341	0.6261048	0.9282787	0.9549677	1	11213	tags=92%, list=78%, signal=421%	NA
RRNA PSEUDOURIDINE SYNTHESIS%GOBP%GO:0031118	RRNA PSEUDOURIDINE SYNTHESIS%GOBP%GO:0031118		10	0.16432305	0.62583756	0.9318637	0.954988	1	513	tags=20%, list=4%, signal=21%	NA
RESPONSE TO DRUG%GOBP%GO:0042493	RESPONSE TO DRUG%GOBP%GO:0042493		281	0.032424543	0.62517273	0.9236641	0.9553707	1	8895	tags=65%, list=62%, signal=168%	NA
GLUTATHIONE METABOLISM%WIKIPATHWAYS_20200810%WP100%HOMO SAPIENS	GLUTATHIONE METABOLISM%WIKIPATHWAYS_20200810%WP100%HOMO SAPIENS		12	0.14595094	0.6249413	0.9131313	0.9553705	1	1495	tags=25%, list=10%, signal=28%	NA
BIOCARTA_ARAP_PATHWAY%MSIGDB_C2%BIOCARTA_ARAP_PATHWAY	BIOCARTA_ARAP_PATHWAY%MSIGDB_C2%BIOCARTA_ARAP_PATHWAY		16	0.12790605	0.6248836	0.91748524	0.9552168	1	2652	tags=31%, list=18%, signal=38%	NA
AORTA DEVELOPMENT%GOBP%GO:0035904	AORTA DEVELOPMENT%GOBP%GO:0035904		13	0.14329532	0.6242306	0.93812376	0.95559293	1	12304	tags=100%, list=86%, signal=698%	NA
LIPID BIOSYNTHETIC PROCESS%GOBP%GO:0008610	LIPID BIOSYNTHETIC PROCESS%GOBP%GO:0008610		372	0.027851358	0.62403023	0.9316888	0.9555738	1	6095	tags=45%, list=42%, signal=76%	NA
NEGATIVE REGULATION OF TYPE I INTERFERON-MEDIATED SIGNALING PATHWAY%GOBP%GO:0060339	NEGATIVE REGULATION OF TYPE I INTERFERON-MEDIATED SIGNALING PATHWAY%GOBP%GO:0060339		10	0.16456693	0.62401503	0.9057692	0.95538753	1	7690	tags=70%, list=54%, signal=151%	NA
EPITHELIUM DEVELOPMENT%GOBP%GO:0060429	EPITHELIUM DEVELOPMENT%GOBP%GO:0060429		282	0.0321793	0.62373674	0.91093117	0.9554387	1	11819	tags=85%, list=82%, signal=473%	NA
OLIGOSACCHARIDE METABOLIC PROCESS%GOBP%GO:0009311	OLIGOSACCHARIDE METABOLIC PROCESS%GOBP%GO:0009311		27	0.0985148	0.62339574	0.9265873	0.95553064	1	2842	tags=30%, list=20%, signal=37%	NA
GLUTAMINE FAMILY AMINO ACID METABOLIC PROCESS%GOBP%GO:0009064	GLUTAMINE FAMILY AMINO ACID METABOLIC PROCESS%GOBP%GO:0009064		31	0.094316	0.6218059	0.9352818	0.9567399	1	1427	tags=19%, list=10%, signal=21%	NA
NEGATIVE REGULATION OF EPIDERMAL GROWTH FACTOR-ACTIVATED RECEPTOR ACTIVITY%GOBP%GO:0007175	NEGATIVE REGULATION OF EPIDERMAL GROWTH FACTOR-ACTIVATED RECEPTOR ACTIVITY%GOBP%GO:0007175		11	0.1527083	0.62148887	0.920082	0.9568042	1	8252	tags=73%, list=57%, signal=171%	NA
INTERACTIONS BETWEEN IMMUNE CELLS AND MICRORNAS IN TUMOR MICROENVIRONMENT%WIKIPATHWAYS_20200810%WP4559%HOMO SAPIENS	INTERACTIONS BETWEEN IMMUNE CELLS AND MICRORNAS IN TUMOR MICROENVIRONMENT%WIKIPATHWAYS_20200810%WP4559%HOMO SAPIENS		24	0.103499696	0.6208149	0.9154639	0.9571756	1	6294	tags=54%, list=44%, signal=96%	NA
RESPONSE TO PROGESTERONE%GOBP%GO:0032570	RESPONSE TO PROGESTERONE%GOBP%GO:0032570		13	0.14085057	0.6180376	0.9230769	0.9593188	1	9025	tags=77%, list=63%, signal=207%	NA
FATTY-ACYL-COA METABOLIC PROCESS%GOBP%GO:0035337	FATTY-ACYL-COA METABOLIC PROCESS%GOBP%GO:0035337		34	0.089442395	0.61757857	0.94008267	0.9595276	1	2519	tags=26%, list=18%, signal=32%	NA
POSITIVE REGULATION OF DOUBLE-STRAND BREAK REPAIR VIA HOMOLOGOUS RECOMBINATION%GOBP%GO:1905168	POSITIVE REGULATION OF DOUBLE-STRAND BREAK REPAIR VIA HOMOLOGOUS RECOMBINATION%GOBP%GO:1905168		10	0.1577939	0.6170691	0.92913383	0.9597634	1	4915	tags=50%, list=34%, signal=76%	NA
REGULATION OF DEOXYRIBONUCLEASE ACTIVITY%GOBP%GO:0032070	REGULATION OF DEOXYRIBONUCLEASE ACTIVITY%GOBP%GO:0032070		10	0.1613825	0.61665964	0.92730844	0.9598935	1	12044	tags=100%, list=84%, signal=619%	NA
RESPONSE TO CAMP%GOBP%GO:0051591	RESPONSE TO CAMP%GOBP%GO:0051591		22	0.111235105	0.61640775	0.9275654	0.9598944	1	12765	tags=100%, list=89%, signal=898%	NA
REGULATION OF T-HELPER 1 TYPE IMMUNE RESPONSE%GOBP%GO:0002825	REGULATION OF T-HELPER 1 TYPE IMMUNE RESPONSE%GOBP%GO:0002825		15	0.13136767	0.6162794	0.91451293	0.9597963	1	11518	tags=93%, list=80%, signal=471%	NA
POSITIVE REGULATION OF HISTONE MODIFICATION%GOBP%GO:0031058	POSITIVE REGULATION OF HISTONE MODIFICATION%GOBP%GO:0031058		58	0.06820006	0.61479723	0.9236948	0.96086705	1	3728	tags=33%, list=26%, signal=44%	NA
VENTRICULAR CARDIAC MUSCLE TISSUE DEVELOPMENT%GOBP%GO:0003229	VENTRICULAR CARDIAC MUSCLE TISSUE DEVELOPMENT%GOBP%GO:0003229		17	0.12833405	0.61398673	0.91451293	0.961344	1	2382	tags=29%, list=17%, signal=35%	NA
REGULATION OF MACROPHAGE CHEMOTAXIS%GOBP%GO:0010758	REGULATION OF MACROPHAGE CHEMOTAXIS%GOBP%GO:0010758		15	0.13606584	0.6137641	0.9171717	0.96132576	1	12408	tags=100%, list=86%, signal=735%	NA
AMINOGLYCAN CATABOLIC PROCESS%GOBP%GO:0006026	AMINOGLYCAN CATABOLIC PROCESS%GOBP%GO:0006026		33	0.08887875	0.61370957	0.93195873	0.9611727	1	2207	tags=24%, list=15%, signal=29%	NA
RESPONSE TO ANTINEOPLASTIC AGENT%GOBP%GO:0097327	RESPONSE TO ANTINEOPLASTIC AGENT%GOBP%GO:0097327		29	0.09471451	0.6122088	0.92913383	0.9622167	1	2108	tags=24%, list=15%, signal=28%	NA
XBP1(S) ACTIVATES CHAPERONE GENES%REACTOME DATABASE ID RELEASE 73%381038	XBP1(S) ACTIVATES CHAPERONE GENES%REACTOME DATABASE ID RELEASE 73%381038		43	0.0770765	0.61188775	0.93402064	0.9622848	1	4907	tags=42%, list=34%, signal=63%	NA
SOMATIC CELL DNA RECOMBINATION%GOBP%GO:0016444	SOMATIC CELL DNA RECOMBINATION%GOBP%GO:0016444		20	0.11396696	0.6110521	0.9021277	0.9627744	1	4109	tags=40%, list=29%, signal=56%	NA
NEUROINFLAMMATION%WIKIPATHWAYS_20200810%WP4919%HOMO SAPIENS	NEUROINFLAMMATION%WIKIPATHWAYS_20200810%WP4919%HOMO SAPIENS		10	0.163459	0.61099637	0.92141455	0.96261173	1	9142	tags=80%, list=64%, signal=220%	NA
MUSCLE ADAPTATION%GOBP%GO:0043500	MUSCLE ADAPTATION%GOBP%GO:0043500		10	0.15561286	0.61097544	0.9430255	0.9624275	1	638	tags=20%, list=4%, signal=21%	NA
POSITIVE REGULATION OF PHOSPHATASE ACTIVITY%GOBP%GO:0010922	POSITIVE REGULATION OF PHOSPHATASE ACTIVITY%GOBP%GO:0010922		18	0.121964246	0.6095345	0.9310345	0.96338344	1	6228	tags=56%, list=43%, signal=98%	NA
POSITIVE REGULATION OF HISTONE ACETYLATION%GOBP%GO:0035066	POSITIVE REGULATION OF HISTONE ACETYLATION%GOBP%GO:0035066		20	0.113423064	0.6090812	0.9375	0.96352386	1	6989	tags=60%, list=49%, signal=117%	NA
SOMATIC DIVERSIFICATION OF IMMUNE RECEPTORS VIA GERMLINE RECOMBINATION WITHIN A SINGLE LOCUS%GOBP%GO:0002562	SOMATIC DIVERSIFICATION OF IMMUNE RECEPTORS VIA GERMLINE RECOMBINATION WITHIN A SINGLE LOCUS%GOBP%GO:0002562		20	0.11396696	0.60851604	0.93061227	0.9637736	1	4109	tags=40%, list=29%, signal=56%	NA
EMBRYONIC SKELETAL SYSTEM DEVELOPMENT%GOBP%GO:0048706	EMBRYONIC SKELETAL SYSTEM DEVELOPMENT%GOBP%GO:0048706		17	0.1205628	0.6083606	0.9419729	0.9636827	1	4183	tags=41%, list=29%, signal=58%	NA
CARDIAC MUSCLE CELL ACTION POTENTIAL INVOLVED IN CONTRACTION%GOBP%GO:0086002	CARDIAC MUSCLE CELL ACTION POTENTIAL INVOLVED IN CONTRACTION%GOBP%GO:0086002		14	0.13486645	0.6081693	0.9214559	0.96364665	1	3193	tags=36%, list=22%, signal=46%	NA
REGULATION OF ADENYLATE CYCLASE ACTIVITY%GOBP%GO:0045761	REGULATION OF ADENYLATE CYCLASE ACTIVITY%GOBP%GO:0045761		13	0.14093094	0.60781723	0.916	0.9637372	1	1291	tags=23%, list=9%, signal=25%	NA
BRAIN MORPHOGENESIS%GOBP%GO:0048854	BRAIN MORPHOGENESIS%GOBP%GO:0048854		12	0.14596838	0.6071894	0.92460316	0.9640312	1	9872	tags=83%, list=69%, signal=266%	NA
REGULATION OF INTERLEUKIN-13 PRODUCTION%GOBP%GO:0032656	REGULATION OF INTERLEUKIN-13 PRODUCTION%GOBP%GO:0032656		10	0.1570274	0.60638803	0.9218437	0.9644879	1	4926	tags=50%, list=34%, signal=76%	NA
POSITIVE REGULATION OF PEPTIDYL-LYSINE ACETYLATION%GOBP%GO:2000758	POSITIVE REGULATION OF PEPTIDYL-LYSINE ACETYLATION%GOBP%GO:2000758		22	0.10516456	0.60536987	0.9445585	0.9650876	1	4366	tags=41%, list=30%, signal=59%	NA
GLYCOSAMINOGLYCAN DEGRADATION%WIKIPATHWAYS_20200810%WP4815%HOMO SAPIENS	GLYCOSAMINOGLYCAN DEGRADATION%WIKIPATHWAYS_20200810%WP4815%HOMO SAPIENS		14	0.13209334	0.605269	0.94143164	0.9649748	1	2207	tags=29%, list=15%, signal=34%	NA
HEART LOOPING%GOBP%GO:0001947	HEART LOOPING%GOBP%GO:0001947		17	0.12569714	0.60521495	0.92190474	0.9648108	1	12557	tags=100%, list=87%, signal=795%	NA
HEPARAN SULFATE PROTEOGLYCAN METABOLIC PROCESS%GOBP%GO:0030201	HEPARAN SULFATE PROTEOGLYCAN METABOLIC PROCESS%GOBP%GO:0030201		17	0.12121484	0.604301	0.9453125	0.96532667	1	10087	tags=82%, list=70%, signal=276%	NA
ORGANIC ACID TRANSMEMBRANE TRANSPORT%GOBP%GO:1903825	ORGANIC ACID TRANSMEMBRANE TRANSPORT%GOBP%GO:1903825		62	0.06579185	0.6041006	0.92471045	0.9652864	1	6702	tags=53%, list=47%, signal=99%	NA
5HT2 TYPE RECEPTOR MEDIATED SIGNALING PATHWAY%PANTHER PATHWAY%P04374	5HT2 TYPE RECEPTOR MEDIATED SIGNALING PATHWAY%PANTHER PATHWAY%P04374		30	0.093601316	0.60403323	0.9461538	0.9651424	1	4402	tags=40%, list=31%, signal=58%	NA
REGULATION OF MUSCLE TISSUE DEVELOPMENT%GOBP%GO:1901861	REGULATION OF MUSCLE TISSUE DEVELOPMENT%GOBP%GO:1901861		31	0.09224947	0.6038431	0.9501992	0.96508664	1	9332	tags=74%, list=65%, signal=211%	NA
CARBOXYLIC ACID TRANSMEMBRANE TRANSPORT%GOBP%GO:1905039	CARBOXYLIC ACID TRANSMEMBRANE TRANSPORT%GOBP%GO:1905039		62	0.06579185	0.6033826	0.9466403	0.9652429	1	6702	tags=53%, list=47%, signal=99%	NA
REGULATION OF CARDIAC MUSCLE HYPERTROPHY%GOBP%GO:0010611	REGULATION OF CARDIAC MUSCLE HYPERTROPHY%GOBP%GO:0010611		21	0.110490166	0.6030668	0.94186044	0.9652825	1	5937	tags=52%, list=41%, signal=89%	NA
REGULATION OF MUSCLE HYPERTROPHY%GOBP%GO:0014743	REGULATION OF MUSCLE HYPERTROPHY%GOBP%GO:0014743		21	0.110490166	0.60250807	0.93346775	0.9655045	1	5937	tags=52%, list=41%, signal=89%	NA
ENDOGENOUS STEROLS%REACTOME%R-HSA-211976.4	ENDOGENOUS STEROLS%REACTOME%R-HSA-211976.4		13	0.13531238	0.60206866	0.9508841	0.96563077	1	3581	tags=38%, list=25%, signal=51%	NA
NEGATIVE REGULATION OF MITOTIC SISTER CHROMATID SEGREGATION%GOBP%GO:0033048	NEGATIVE REGULATION OF MITOTIC SISTER CHROMATID SEGREGATION%GOBP%GO:0033048		22	0.1065023	0.6018125	0.94855964	0.9656197	1	9569	tags=77%, list=67%, signal=231%	NA
CCR1%IOB%CCR1	CCR1%IOB%CCR1		21	0.112273395	0.60164845	0.9258555	0.9655455	1	7963	tags=67%, list=55%, signal=149%	NA
ORGANELLE BIOGENESIS AND MAINTENANCE%REACTOME DATABASE ID RELEASE 73%1852241	ORGANELLE BIOGENESIS AND MAINTENANCE%REACTOME DATABASE ID RELEASE 73%1852241		231	0.034807604	0.6013426	0.9345238	0.9655681	1	9019	tags=66%, list=63%, signal=175%	NA
CANONICAL WNT SIGNALING PATHWAY%PATHWAY INTERACTION DATABASE NCI-NATURE CURATED DATA%CANONICAL WNT SIGNALING PATHWAY	CANONICAL WNT SIGNALING PATHWAY%PATHWAY INTERACTION DATABASE NCI-NATURE CURATED DATA%CANONICAL WNT SIGNALING PATHWAY		17	0.12164544	0.60133684	0.939759	0.96537167	1	5857	tags=53%, list=41%, signal=89%	NA
REGULATION OF STRIATED MUSCLE TISSUE DEVELOPMENT%GOBP%GO:0016202	REGULATION OF STRIATED MUSCLE TISSUE DEVELOPMENT%GOBP%GO:0016202		31	0.09224947	0.6009142	0.94188374	0.9654822	1	9332	tags=74%, list=65%, signal=211%	NA
IONOTROPIC GLUTAMATE RECEPTOR PATHWAY%PANTHER PATHWAY%P00037	IONOTROPIC GLUTAMATE RECEPTOR PATHWAY%PANTHER PATHWAY%P00037		15	0.12899764	0.5996032	0.93487394	0.966264	1	1978	tags=27%, list=14%, signal=31%	NA
REGULATION OF VASCULATURE DEVELOPMENT%GOBP%GO:1901342	REGULATION OF VASCULATURE DEVELOPMENT%GOBP%GO:1901342		163	0.0408845	0.5988558	0.9442231	0.9666173	1	13339	tags=97%, list=93%, signal=1347%	NA
ANTI-INFLAMMATORY RESPONSE FAVOURING LEISHMANIA PARASITE INFECTION%REACTOME%R-HSA-9662851.1	ANTI-INFLAMMATORY RESPONSE FAVOURING LEISHMANIA PARASITE INFECTION%REACTOME%R-HSA-9662851.1		82	0.055655625	0.59844464	0.9355469	0.96671534	1	7961	tags=61%, list=55%, signal=136%	NA
G BETA:GAMMA SIGNALLING THROUGH PLC BETA%REACTOME%R-HSA-418217.3	G BETA:GAMMA SIGNALLING THROUGH PLC BETA%REACTOME%R-HSA-418217.3		13	0.13541965	0.59589714	0.95	0.9683399	1	12417	tags=100%, list=86%, signal=738%	NA
POSITIVE REGULATION OF EPITHELIAL CELL APOPTOTIC PROCESS%GOBP%GO:1904037	POSITIVE REGULATION OF EPITHELIAL CELL APOPTOTIC PROCESS%GOBP%GO:1904037		14	0.13449804	0.5953139	0.9496982	0.968555	1	9353	tags=79%, list=65%, signal=225%	NA
NEGATIVE REGULATION OF TRANSCRIPTION ELONGATION FROM RNA POLYMERASE II PROMOTER%GOBP%GO:0034244	NEGATIVE REGULATION OF TRANSCRIPTION ELONGATION FROM RNA POLYMERASE II PROMOTER%GOBP%GO:0034244		10	0.1594105	0.59469837	0.942	0.9687887	1	7764	tags=70%, list=54%, signal=152%	NA
SIG_IL4RECEPTOR_IN_B_LYPHOCYTES%MSIGDB_C2%SIG_IL4RECEPTOR_IN_B_LYPHOCYTES	SIG_IL4RECEPTOR_IN_B_LYPHOCYTES%MSIGDB_C2%SIG_IL4RECEPTOR_IN_B_LYPHOCYTES		27	0.09515838	0.59430516	0.94035786	0.9688541	1	8209	tags=67%, list=57%, signal=155%	NA
BIOCARTA_CARM_ER_PATHWAY%MSIGDB_C2%BIOCARTA_CARM_ER_PATHWAY	BIOCARTA_CARM_ER_PATHWAY%MSIGDB_C2%BIOCARTA_CARM_ER_PATHWAY		33	0.0862647	0.59330463	0.9470339	0.96937585	1	8337	tags=67%, list=58%, signal=159%	NA
ENDOCARDIAL CUSHION DEVELOPMENT%GOBP%GO:0003197	ENDOCARDIAL CUSHION DEVELOPMENT%GOBP%GO:0003197		14	0.13430388	0.5928623	0.9508197	0.9694898	1	8330	tags=71%, list=58%, signal=170%	NA
THYROTROPIN-RELEASING HORMONE RECEPTOR SIGNALING PATHWAY%PANTHER PATHWAY%P04394	THYROTROPIN-RELEASING HORMONE RECEPTOR SIGNALING PATHWAY%PANTHER PATHWAY%P04394		37	0.08058109	0.5923437	0.9532164	0.96966255	1	8160	tags=65%, list=57%, signal=150%	NA
METABOLISM OF STEROID HORMONES%REACTOME%R-HSA-196071.2	METABOLISM OF STEROID HORMONES%REACTOME%R-HSA-196071.2		12	0.14178689	0.59191847	0.9514563	0.96976024	1	358	tags=17%, list=2%, signal=17%	NA
ASPARTATE FAMILY AMINO ACID CATABOLIC PROCESS%GOBP%GO:0009068	ASPARTATE FAMILY AMINO ACID CATABOLIC PROCESS%GOBP%GO:0009068		15	0.12874672	0.5913995	0.94939274	0.9699268	1	7726	tags=67%, list=54%, signal=144%	NA
PID_CXCR3_PATHWAY%MSIGDB_C2%PID_CXCR3_PATHWAY	PID_CXCR3_PATHWAY%MSIGDB_C2%PID_CXCR3_PATHWAY		36	0.08294358	0.5912096	0.93158954	0.9698572	1	2800	tags=28%, list=19%, signal=34%	NA
DEGRADATION OF CYSTEINE AND HOMOCYSTEINE%REACTOME DATABASE ID RELEASE 73%1614558	DEGRADATION OF CYSTEINE AND HOMOCYSTEINE%REACTOME DATABASE ID RELEASE 73%1614558		10	0.1547279	0.5911858	0.9541109	0.9696731	1	4959	tags=50%, list=35%, signal=76%	NA
NEGATIVE REGULATION OF REPRODUCTIVE PROCESS%GOBP%GO:2000242	NEGATIVE REGULATION OF REPRODUCTIVE PROCESS%GOBP%GO:2000242		12	0.14035822	0.5905854	0.95112014	0.9698854	1	2772	tags=33%, list=19%, signal=41%	NA
SYNTHESIS OF PA%REACTOME DATABASE ID RELEASE 73%1483166	SYNTHESIS OF PA%REACTOME DATABASE ID RELEASE 73%1483166		23	0.10229734	0.5881438	0.955684	0.9713727	1	2903	tags=30%, list=20%, signal=38%	NA
PID_WNT_CANONICAL_PATHWAY%MSIGDB_C2%PID_WNT_CANONICAL_PATHWAY	PID_WNT_CANONICAL_PATHWAY%MSIGDB_C2%PID_WNT_CANONICAL_PATHWAY		17	0.12164544	0.58814377	0.96103895	0.9711709	1	5857	tags=53%, list=41%, signal=89%	NA
HUMORAL IMMUNE RESPONSE%GOBP%GO:0006959	HUMORAL IMMUNE RESPONSE%GOBP%GO:0006959		92	0.051664922	0.58798254	0.95247525	0.9710771	1	5974	tags=47%, list=42%, signal=80%	NA
BIOCARTA_PGC1A_PATHWAY%MSIGDB_C2%BIOCARTA_PGC1A_PATHWAY	BIOCARTA_PGC1A_PATHWAY%MSIGDB_C2%BIOCARTA_PGC1A_PATHWAY		18	0.11370237	0.5871449	0.9490446	0.9714458	1	8740	tags=72%, list=61%, signal=184%	NA
PROTEIN-DNA COMPLEX DISASSEMBLY%GOBP%GO:0032986	PROTEIN-DNA COMPLEX DISASSEMBLY%GOBP%GO:0032986		17	0.119279206	0.5866388	0.95482546	0.97159296	1	9270	tags=76%, list=65%, signal=215%	NA
INTERLEUKIN-7 SIGNALING%REACTOME%R-HSA-1266695.7	INTERLEUKIN-7 SIGNALING%REACTOME%R-HSA-1266695.7		19	0.11163751	0.5859428	0.94071144	0.971842	1	7468	tags=63%, list=52%, signal=131%	NA
REGULATION OF LEUKOCYTE DIFFERENTIATION%GOBP%GO:1902105	REGULATION OF LEUKOCYTE DIFFERENTIATION%GOBP%GO:1902105		147	0.042079814	0.58570546	0.9626719	0.9717964	1	2234	tags=20%, list=16%, signal=23%	NA
PRESYNAPTIC FUNCTION OF KAINATE RECEPTORS%REACTOME%R-HSA-500657.1	PRESYNAPTIC FUNCTION OF KAINATE RECEPTORS%REACTOME%R-HSA-500657.1		13	0.13541965	0.58420986	0.9502982	0.97260237	1	12417	tags=100%, list=86%, signal=738%	NA
INTERSTRAND CROSS-LINK REPAIR%GOBP%GO:0036297	INTERSTRAND CROSS-LINK REPAIR%GOBP%GO:0036297		49	0.072085924	0.58281916	0.9634615	0.9733075	1	8639	tags=67%, list=60%, signal=168%	NA
ATTACHMENT OF SPINDLE MICROTUBULES TO KINETOCHORE%GOBP%GO:0008608	ATTACHMENT OF SPINDLE MICROTUBULES TO KINETOCHORE%GOBP%GO:0008608		14	0.12801586	0.58079803	0.9544592	0.9744147	1	9446	tags=79%, list=66%, signal=229%	NA
LEISHMANIA PARASITE GROWTH AND SURVIVAL%REACTOME%R-HSA-9664433.1	LEISHMANIA PARASITE GROWTH AND SURVIVAL%REACTOME%R-HSA-9664433.1		82	0.055655625	0.5802192	0.9659319	0.9745904	1	7961	tags=61%, list=55%, signal=136%	NA
PSEUDOURIDINE SYNTHESIS%GOBP%GO:0001522	PSEUDOURIDINE SYNTHESIS%GOBP%GO:0001522		17	0.115678616	0.5801646	0.9429735	0.97442096	1	874	tags=18%, list=6%, signal=19%	NA
CELLULAR COMPONENT MAINTENANCE%GOBP%GO:0043954	CELLULAR COMPONENT MAINTENANCE%GOBP%GO:0043954		22	0.10359541	0.5800578	0.94035786	0.97428745	1	11569	tags=91%, list=81%, signal=467%	NA
REGULATION OF MYELOID LEUKOCYTE DIFFERENTIATION%GOBP%GO:0002761	REGULATION OF MYELOID LEUKOCYTE DIFFERENTIATION%GOBP%GO:0002761		59	0.063524336	0.57997763	0.97029704	0.97413725	1	10774	tags=81%, list=75%, signal=324%	NA
SMALL GTPASE MEDIATED SIGNAL TRANSDUCTION%GOBP%GO:0007264	SMALL GTPASE MEDIATED SIGNAL TRANSDUCTION%GOBP%GO:0007264		145	0.041546196	0.5784155	0.97525775	0.97490406	1	894	tags=10%, list=6%, signal=11%	NA
REGULATION OF PHOSPHOLIPASE C ACTIVITY%GOBP%GO:1900274	REGULATION OF PHOSPHOLIPASE C ACTIVITY%GOBP%GO:1900274		30	0.08847256	0.5778146	0.95849055	0.9750665	1	2082	tags=23%, list=14%, signal=27%	NA
POSITIVE REGULATION OF G2/M TRANSITION OF MITOTIC CELL CYCLE%GOBP%GO:0010971	POSITIVE REGULATION OF G2/M TRANSITION OF MITOTIC CELL CYCLE%GOBP%GO:0010971		16	0.1188088	0.57695836	0.9626719	0.9754027	1	9963	tags=81%, list=69%, signal=265%	NA
POSITIVE REGULATION OF REPRODUCTIVE PROCESS%GOBP%GO:2000243	POSITIVE REGULATION OF REPRODUCTIVE PROCESS%GOBP%GO:2000243		21	0.10353658	0.5760858	0.9555126	0.9757148	1	4669	tags=43%, list=33%, signal=63%	NA
BIOCARTA_ERK5_PATHWAY%MSIGDB_C2%BIOCARTA_ERK5_PATHWAY	BIOCARTA_ERK5_PATHWAY%MSIGDB_C2%BIOCARTA_ERK5_PATHWAY		17	0.11606819	0.57604825	0.95686275	0.97553587	1	5937	tags=53%, list=41%, signal=90%	NA
CELLULAR MODIFIED AMINO ACID BIOSYNTHETIC PROCESS%GOBP%GO:0042398	CELLULAR MODIFIED AMINO ACID BIOSYNTHETIC PROCESS%GOBP%GO:0042398		28	0.091228046	0.57582766	0.9587629	0.9754645	1	743	tags=14%, list=5%, signal=15%	NA
ARTERY DEVELOPMENT%GOBP%GO:0060840	ARTERY DEVELOPMENT%GOBP%GO:0060840		23	0.09984721	0.5756496	0.9573561	0.97537255	1	12304	tags=96%, list=86%, signal=667%	NA
CERAMIDE SIGNALING PATHWAY%PATHWAY INTERACTION DATABASE NCI-NATURE CURATED DATA%CERAMIDE SIGNALING PATHWAY	CERAMIDE SIGNALING PATHWAY%PATHWAY INTERACTION DATABASE NCI-NATURE CURATED DATA%CERAMIDE SIGNALING PATHWAY		44	0.07436171	0.57495606	0.9399586	0.97563225	1	2851	tags=27%, list=20%, signal=34%	NA
PROTEIN MANNOSYLATION%GOBP%GO:0035268	PROTEIN MANNOSYLATION%GOBP%GO:0035268		18	0.11352807	0.5744657	0.96516395	0.97573805	1	11136	tags=89%, list=78%, signal=395%	NA
REGULATION OF MRNA POLYADENYLATION%GOBP%GO:1900363	REGULATION OF MRNA POLYADENYLATION%GOBP%GO:1900363		16	0.11995033	0.57320094	0.94813275	0.9762617	1	971	tags=19%, list=7%, signal=20%	NA
REGULATION OF DOUBLE-STRAND BREAK REPAIR VIA NONHOMOLOGOUS END JOINING%GOBP%GO:2001032	REGULATION OF DOUBLE-STRAND BREAK REPAIR VIA NONHOMOLOGOUS END JOINING%GOBP%GO:2001032		19	0.11148705	0.5701898	0.9539078	0.9778174	1	8226	tags=68%, list=57%, signal=160%	NA
OXYTOCIN RECEPTOR MEDIATED SIGNALING PATHWAY%PANTHER PATHWAY%P04391	OXYTOCIN RECEPTOR MEDIATED SIGNALING PATHWAY%PANTHER PATHWAY%P04391		34	0.07964189	0.5700889	0.9576923	0.9776738	1	7728	tags=62%, list=54%, signal=133%	NA
REGULATION OF POTASSIUM ION TRANSPORT%GOBP%GO:0043266	REGULATION OF POTASSIUM ION TRANSPORT%GOBP%GO:0043266		37	0.078258395	0.5695818	0.9685535	0.9777646	1	7417	tags=59%, list=52%, signal=123%	NA
SA_G1_AND_S_PHASES%MSIGDB_C2%SA_G1_AND_S_PHASES	SA_G1_AND_S_PHASES%MSIGDB_C2%SA_G1_AND_S_PHASES		14	0.1252477	0.5680714	0.96	0.9784359	1	3331	tags=36%, list=23%, signal=46%	NA
REGULATION OF HISTONE H3-K9 METHYLATION%GOBP%GO:0051570	REGULATION OF HISTONE H3-K9 METHYLATION%GOBP%GO:0051570		13	0.13377906	0.5673288	0.96463656	0.97865605	1	3603	tags=38%, list=25%, signal=51%	NA
BIOCARTA_TGFB_PATHWAY%MSIGDB_C2%BIOCARTA_TGFB_PATHWAY	BIOCARTA_TGFB_PATHWAY%MSIGDB_C2%BIOCARTA_TGFB_PATHWAY		18	0.111982614	0.5667635	0.95047617	0.97875595	1	2382	tags=28%, list=17%, signal=33%	NA
REGULATION OF HISTONE METHYLATION%GOBP%GO:0031060	REGULATION OF HISTONE METHYLATION%GOBP%GO:0031060		38	0.076687485	0.5634879	0.9695817	0.9803791	1	11372	tags=87%, list=79%, signal=416%	NA
ACTIVATION OF GABAB RECEPTORS%REACTOME%R-HSA-991365.3	ACTIVATION OF GABAB RECEPTORS%REACTOME%R-HSA-991365.3		21	0.102241494	0.56288105	0.96067417	0.9805029	1	2636	tags=29%, list=18%, signal=35%	NA
GABA B RECEPTOR ACTIVATION%REACTOME DATABASE ID RELEASE 73%977444	GABA B RECEPTOR ACTIVATION%REACTOME DATABASE ID RELEASE 73%977444		21	0.102241494	0.5624193	0.9546351	0.98054564	1	2636	tags=29%, list=18%, signal=35%	NA
REGULATION BY C-FLIP%REACTOME DATABASE ID RELEASE 73%3371378	REGULATION BY C-FLIP%REACTOME DATABASE ID RELEASE 73%3371378		10	0.14464499	0.56073135	0.96825397	0.9812164	1	9412	tags=80%, list=66%, signal=232%	NA
IFN-GAMMA%IOB%IFN-GAMMA	IFN-GAMMA%IOB%IFN-GAMMA		39	0.07620875	0.5604584	0.9634615	0.98114973	1	9218	tags=72%, list=64%, signal=200%	NA
REGULATION OF DOUBLE-STRAND BREAK REPAIR VIA HOMOLOGOUS RECOMBINATION%GOBP%GO:0010569	REGULATION OF DOUBLE-STRAND BREAK REPAIR VIA HOMOLOGOUS RECOMBINATION%GOBP%GO:0010569		36	0.07949974	0.56027997	0.95740366	0.98103327	1	9232	tags=72%, list=64%, signal=202%	NA
MACROPHAGE DIFFERENTIATION%GOBP%GO:0030225	MACROPHAGE DIFFERENTIATION%GOBP%GO:0030225		16	0.114791736	0.5598198	0.97628456	0.9810887	1	1045	tags=19%, list=7%, signal=20%	NA
HETEROCHROMATIN ORGANIZATION%GOBP%GO:0070828	HETEROCHROMATIN ORGANIZATION%GOBP%GO:0070828		16	0.114617445	0.55884856	0.9719439	0.9814036	1	8228	tags=69%, list=57%, signal=161%	NA
ALPHA ADRENERGIC RECEPTOR SIGNALING PATHWAY%PANTHER PATHWAY%P00002	ALPHA ADRENERGIC RECEPTOR SIGNALING PATHWAY%PANTHER PATHWAY%P00002		14	0.12209623	0.55869293	0.97465885	0.9812661	1	4402	tags=43%, list=31%, signal=62%	NA
DIMERIZATION OF PROCASPASE-8%REACTOME%R-HSA-69416.2	DIMERIZATION OF PROCASPASE-8%REACTOME%R-HSA-69416.2		10	0.14464499	0.5581339	0.9664694	0.9813383	1	9412	tags=80%, list=66%, signal=232%	NA
CASP8 ACTIVITY IS INHIBITED%REACTOME DATABASE ID RELEASE 73%5218900	CASP8 ACTIVITY IS INHIBITED%REACTOME DATABASE ID RELEASE 73%5218900		10	0.14464499	0.5544184	0.954	0.9830134	1	9412	tags=80%, list=66%, signal=232%	NA
CARDIAC MUSCLE CELL CONTRACTION%GOBP%GO:0086003	CARDIAC MUSCLE CELL CONTRACTION%GOBP%GO:0086003		17	0.10871525	0.55263126	0.964	0.9836813	1	7732	tags=65%, list=54%, signal=140%	NA
AORTA MORPHOGENESIS%GOBP%GO:0035909	AORTA MORPHOGENESIS%GOBP%GO:0035909		10	0.14326529	0.5520369	0.9633401	0.98376757	1	12304	tags=100%, list=86%, signal=698%	NA
BIOCARTA_DREAM_PATHWAY%MSIGDB_C2%BIOCARTA_DREAM_PATHWAY	BIOCARTA_DREAM_PATHWAY%MSIGDB_C2%BIOCARTA_DREAM_PATHWAY		11	0.13602795	0.55027515	0.97525775	0.98439497	1	12408	tags=100%, list=86%, signal=735%	NA
REGULATION OF SKELETAL MUSCLE TISSUE DEVELOPMENT%GOBP%GO:0048641	REGULATION OF SKELETAL MUSCLE TISSUE DEVELOPMENT%GOBP%GO:0048641		14	0.120841615	0.549596	0.972167	0.9845317	1	4420	tags=43%, list=31%, signal=62%	NA
NCRNA 3'-END PROCESSING%GOBP%GO:0043628	NCRNA 3'-END PROCESSING%GOBP%GO:0043628		34	0.078962386	0.54861027	0.9734694	0.9847773	1	1402	tags=18%, list=10%, signal=20%	NA
RESPONSE TO VITAMIN%GOBP%GO:0033273	RESPONSE TO VITAMIN%GOBP%GO:0033273		10	0.13978122	0.5483812	0.97183096	0.98468274	1	12354	tags=100%, list=86%, signal=715%	NA
ARTERY MORPHOGENESIS%GOBP%GO:0048844	ARTERY MORPHOGENESIS%GOBP%GO:0048844		20	0.102722965	0.54776037	0.9718875	0.9847536	1	680	tags=15%, list=5%, signal=16%	NA
POSITIVE REGULATION OF T-HELPER 1 TYPE IMMUNE RESPONSE%GOBP%GO:0002827	POSITIVE REGULATION OF T-HELPER 1 TYPE IMMUNE RESPONSE%GOBP%GO:0002827		13	0.12450409	0.5470141	0.94921875	0.9848955	1	422	tags=15%, list=3%, signal=16%	NA
CHONDROITIN SULFATE BIOSYNTHESIS%REACTOME%R-HSA-2022870.2	CHONDROITIN SULFATE BIOSYNTHESIS%REACTOME%R-HSA-2022870.2		11	0.13656004	0.5467672	0.978	0.98480886	1	1956	tags=27%, list=14%, signal=32%	NA
MEIOTIC SYNAPSIS%REACTOME%R-HSA-1221632.1	MEIOTIC SYNAPSIS%REACTOME%R-HSA-1221632.1		24	0.094345056	0.5467368	0.97755104	0.98461753	1	2835	tags=29%, list=20%, signal=36%	NA
REGULATION OF PEPTIDYL-LYSINE ACETYLATION%GOBP%GO:2000756	REGULATION OF PEPTIDYL-LYSINE ACETYLATION%GOBP%GO:2000756		40	0.074617706	0.54585224	0.9670782	0.984831	1	7547	tags=60%, list=53%, signal=126%	NA
REGULATION OF SEQUESTERING OF TRIGLYCERIDE%GOBP%GO:0010889	REGULATION OF SEQUESTERING OF TRIGLYCERIDE%GOBP%GO:0010889		12	0.12924246	0.54224527	0.9726027	0.98620987	1	5325	tags=50%, list=37%, signal=79%	NA
CELLULAR POLYSACCHARIDE CATABOLIC PROCESS%GOBP%GO:0044247	CELLULAR POLYSACCHARIDE CATABOLIC PROCESS%GOBP%GO:0044247		15	0.11587902	0.54188323	0.98380566	0.98616403	1	8868	tags=73%, list=62%, signal=192%	NA
NEGATIVE REGULATION OF STRIATED MUSCLE CELL DIFFERENTIATION%GOBP%GO:0051154	NEGATIVE REGULATION OF STRIATED MUSCLE CELL DIFFERENTIATION%GOBP%GO:0051154		11	0.13433643	0.5414829	0.954	0.9861299	1	4599	tags=45%, list=32%, signal=67%	NA
KENNEDY PATHWAY FROM SPHINGOLIPIDS%WIKIPATHWAYS_20200810%WP3933%HOMO SAPIENS	KENNEDY PATHWAY FROM SPHINGOLIPIDS%WIKIPATHWAYS_20200810%WP3933%HOMO SAPIENS		12	0.13023557	0.5413895	0.9858012	0.98596346	1	8901	tags=75%, list=62%, signal=197%	NA
ONE CARBON METABOLISM AND RELATED PATHWAYS%WIKIPATHWAYS_20200810%WP3940%HOMO SAPIENS	ONE CARBON METABOLISM AND RELATED PATHWAYS%WIKIPATHWAYS_20200810%WP3940%HOMO SAPIENS		34	0.077923626	0.5405019	0.97985345	0.9861473	1	8175	tags=65%, list=57%, signal=150%	NA
PID_FRA_PATHWAY%MSIGDB_C2%PID_FRA_PATHWAY	PID_FRA_PATHWAY%MSIGDB_C2%PID_FRA_PATHWAY		23	0.09249974	0.5390197	0.9754601	0.98656136	1	8663	tags=70%, list=60%, signal=175%	NA
HISTONE H3-K4 METHYLATION%GOBP%GO:0051568	HISTONE H3-K4 METHYLATION%GOBP%GO:0051568		24	0.09231361	0.5389627	0.9672447	0.9863826	1	10643	tags=83%, list=74%, signal=321%	NA
PID_MYC_PATHWAY%MSIGDB_C2%PID_MYC_PATHWAY	PID_MYC_PATHWAY%MSIGDB_C2%PID_MYC_PATHWAY		25	0.09025109	0.53876525	0.97808766	0.9862681	1	5024	tags=44%, list=35%, signal=68%	NA
POLYSACCHARIDE CATABOLIC PROCESS%GOBP%GO:0000272	POLYSACCHARIDE CATABOLIC PROCESS%GOBP%GO:0000272		15	0.11587902	0.53722	0.9802371	0.9866993	1	8868	tags=73%, list=62%, signal=192%	NA
POSITIVE REGULATION OF LIPID CATABOLIC PROCESS%GOBP%GO:0050996	POSITIVE REGULATION OF LIPID CATABOLIC PROCESS%GOBP%GO:0050996		12	0.12924246	0.53697807	0.97604793	0.98659426	1	5325	tags=50%, list=37%, signal=79%	NA
NEURAL CREST CELL MIGRATION DURING DEVELOPMENT%WIKIPATHWAYS_20200810%WP4564%HOMO SAPIENS	NEURAL CREST CELL MIGRATION DURING DEVELOPMENT%WIKIPATHWAYS_20200810%WP4564%HOMO SAPIENS		29	0.08550676	0.53598845	0.9808429	0.9868124	1	4716	tags=41%, list=33%, signal=61%	NA
VALIDATED TRANSCRIPTIONAL TARGETS OF AP1 FAMILY MEMBERS FRA1 AND FRA2%PATHWAY INTERACTION DATABASE NCI-NATURE CURATED DATA%VALIDATED TRANSCRIPTIONAL TARGETS OF AP1 FAMILY MEMBERS FRA1 AND FRA2	VALIDATED TRANSCRIPTIONAL TARGETS OF AP1 FAMILY MEMBERS FRA1 AND FRA2%PATHWAY INTERACTION DATABASE NCI-NATURE CURATED DATA%VALIDATED TRANSCRIPTIONAL TARGETS OF AP1 FAMILY MEMBERS FRA1 AND FRA2		23	0.09249974	0.5339111	0.9716599	0.9874668	1	8663	tags=70%, list=60%, signal=175%	NA
ACTIVIN RECEPTOR SIGNALING PATHWAY%GOBP%GO:0032924	ACTIVIN RECEPTOR SIGNALING PATHWAY%GOBP%GO:0032924		12	0.1274305	0.5329273	0.9777328	0.98763764	1	10138	tags=83%, list=71%, signal=283%	NA
NUCLEOSIDE METABOLIC PROCESS%GOBP%GO:0009116	NUCLEOSIDE METABOLIC PROCESS%GOBP%GO:0009116		65	0.055982307	0.5324989	0.98050684	0.9876057	1	1629	tags=17%, list=11%, signal=19%	NA
AKT PHOSPHORYLATES TARGETS IN THE CYTOSOL%REACTOME DATABASE ID RELEASE 73%198323	AKT PHOSPHORYLATES TARGETS IN THE CYTOSOL%REACTOME DATABASE ID RELEASE 73%198323		14	0.11569371	0.53195924	0.976834	0.98760986	1	8597	tags=71%, list=60%, signal=178%	NA
HEART TRABECULA MORPHOGENESIS%GOBP%GO:0061384	HEART TRABECULA MORPHOGENESIS%GOBP%GO:0061384		12	0.12572306	0.53127426	0.9839357	0.98766714	1	12556	tags=100%, list=87%, signal=795%	NA
UDP-N-ACETYLGLUCOSAMINE BIOSYNTHETIC PROCESS%GOBP%GO:0006048	UDP-N-ACETYLGLUCOSAMINE BIOSYNTHETIC PROCESS%GOBP%GO:0006048		10	0.13927254	0.5307885	0.9769674	0.98765373	1	8053	tags=70%, list=56%, signal=159%	NA
LYSOSOME LOCALIZATION%GOBP%GO:0032418	LYSOSOME LOCALIZATION%GOBP%GO:0032418		27	0.08706573	0.5303202	0.98255813	0.9876195	1	3538	tags=33%, list=25%, signal=44%	NA
HDMS DEMETHYLATE HISTONES%REACTOME DATABASE ID RELEASE 73%3214842	HDMS DEMETHYLATE HISTONES%REACTOME DATABASE ID RELEASE 73%3214842		21	0.09804747	0.5297324	0.968	0.9876233	1	12954	tags=100%, list=90%, signal=1019%	NA
HISTONE H2A ACETYLATION%GOBP%GO:0043968	HISTONE H2A ACETYLATION%GOBP%GO:0043968		16	0.11141946	0.529454	0.97759676	0.98752147	1	10069	tags=81%, list=70%, signal=272%	NA
NUCLEOSOME DISASSEMBLY%GOBP%GO:0006337	NUCLEOSOME DISASSEMBLY%GOBP%GO:0006337		15	0.11191971	0.52939034	0.98440546	0.9873477	1	2223	tags=27%, list=15%, signal=32%	NA
OSTEOCLAST DIFFERENTIATION%GOBP%GO:0030316	OSTEOCLAST DIFFERENTIATION%GOBP%GO:0030316		18	0.103732355	0.5290603	0.96711797	0.987275	1	8883	tags=72%, list=62%, signal=189%	NA
NEGATIVE REGULATION OF IMMUNE SYSTEM PROCESS%GOBP%GO:0002683	NEGATIVE REGULATION OF IMMUNE SYSTEM PROCESS%GOBP%GO:0002683		240	0.029114451	0.5226083	0.98977506	0.98934966	1	10957	tags=79%, list=76%, signal=328%	NA
CHROMATIN DISASSEMBLY%GOBP%GO:0031498	CHROMATIN DISASSEMBLY%GOBP%GO:0031498		15	0.11191971	0.5152007	0.97540987	0.99152493	1	2223	tags=27%, list=15%, signal=32%	NA
REGULATION OF CLATHRIN-DEPENDENT ENDOCYTOSIS%GOBP%GO:2000369	REGULATION OF CLATHRIN-DEPENDENT ENDOCYTOSIS%GOBP%GO:2000369		13	0.118767574	0.5145263	0.98571426	0.9915196	1	1609	tags=23%, list=11%, signal=26%	NA
REGULATION OF PROTEIN IMPORT%GOBP%GO:1904589	REGULATION OF PROTEIN IMPORT%GOBP%GO:1904589		33	0.07686159	0.51425284	0.984375	0.9914015	1	1944	tags=21%, list=14%, signal=24%	NA
STEARATE BIOSYNTHESIS I (ANIMALS)%HUMANCYC%PWY-5972	STEARATE BIOSYNTHESIS I (ANIMALS)%HUMANCYC%PWY-5972		11	0.12894525	0.5133596	0.9781746	0.9914618	1	8593	tags=73%, list=60%, signal=181%	NA
OMEGA-9 FA SYNTHESIS%WIKIPATHWAYS_20200810%WP4724%HOMO SAPIENS	OMEGA-9 FA SYNTHESIS%WIKIPATHWAYS_20200810%WP4724%HOMO SAPIENS		12	0.12253469	0.5132115	0.9935345	0.99130887	1	11405	tags=92%, list=79%, signal=445%	NA
CALCIUM SIGNALING IN THE CD4+ TCR PATHWAY%PATHWAY INTERACTION DATABASE NCI-NATURE CURATED DATA%CALCIUM SIGNALING IN THE CD4+ TCR PATHWAY	CALCIUM SIGNALING IN THE CD4+ TCR PATHWAY%PATHWAY INTERACTION DATABASE NCI-NATURE CURATED DATA%CALCIUM SIGNALING IN THE CD4+ TCR PATHWAY		22	0.09197738	0.51074255	0.9834711	0.9917887	1	1944	tags=23%, list=14%, signal=26%	NA
EXIT FROM MITOSIS%GOBP%GO:0010458	EXIT FROM MITOSIS%GOBP%GO:0010458		12	0.12230818	0.5087472	0.98792756	0.99217284	1	3031	tags=33%, list=21%, signal=42%	NA
TRABECULA MORPHOGENESIS%GOBP%GO:0061383	TRABECULA MORPHOGENESIS%GOBP%GO:0061383		16	0.10579469	0.5084179	0.9918033	0.99206084	1	7457	tags=63%, list=52%, signal=130%	NA
BIOCARTA_CACAM_PATHWAY%MSIGDB_C2%BIOCARTA_CACAM_PATHWAY	BIOCARTA_CACAM_PATHWAY%MSIGDB_C2%BIOCARTA_CACAM_PATHWAY		10	0.13547489	0.5084143	0.98778003	0.9918582	1	927	tags=20%, list=6%, signal=21%	NA
REGULATION OF NLRP3 INFLAMMASOME COMPLEX ASSEMBLY%GOBP%GO:1900225	REGULATION OF NLRP3 INFLAMMASOME COMPLEX ASSEMBLY%GOBP%GO:1900225		10	0.13167028	0.5044342	0.97979796	0.9927285	1	6726	tags=60%, list=47%, signal=113%	NA
TYPE 2 PAPILLARY RENAL CELL CARCINOMA%WIKIPATHWAYS_20200810%WP4241%HOMO SAPIENS	TYPE 2 PAPILLARY RENAL CELL CARCINOMA%WIKIPATHWAYS_20200810%WP4241%HOMO SAPIENS		27	0.08357753	0.50443393	0.97755104	0.99252576	1	8375	tags=67%, list=58%, signal=160%	NA
REGULATION OF ACTIN FILAMENT BUNDLE ASSEMBLY%GOBP%GO:0032231	REGULATION OF ACTIN FILAMENT BUNDLE ASSEMBLY%GOBP%GO:0032231		59	0.055562925	0.50161946	0.9856557	0.9930538	1	1395	tags=15%, list=10%, signal=17%	NA
SIGNALING BY ACTIVIN%REACTOME DATABASE ID RELEASE 73%1502540	SIGNALING BY ACTIVIN%REACTOME DATABASE ID RELEASE 73%1502540		11	0.12425094	0.49997362	0.9858871	0.99325037	1	12577	tags=100%, list=88%, signal=804%	NA
REGULATION OF NUCLEOCYTOPLASMIC TRANSPORT%GOBP%GO:0046822	REGULATION OF NUCLEOCYTOPLASMIC TRANSPORT%GOBP%GO:0046822		67	0.050421935	0.49908465	0.9940358	0.9932614	1	7852	tags=60%, list=55%, signal=131%	NA
PROTEIN DEALKYLATION%GOBP%GO:0008214	PROTEIN DEALKYLATION%GOBP%GO:0008214		22	0.08954917	0.49425542	0.9903101	0.994155	1	7201	tags=59%, list=50%, signal=118%	NA
PROTEIN DEMETHYLATION%GOBP%GO:0006482	PROTEIN DEMETHYLATION%GOBP%GO:0006482		22	0.08954917	0.4936768	0.9881657	0.9940745	1	7201	tags=59%, list=50%, signal=118%	NA
VERY LONG-CHAIN FATTY ACID BIOSYNTHETIC PROCESS%GOBP%GO:0042761	VERY LONG-CHAIN FATTY ACID BIOSYNTHETIC PROCESS%GOBP%GO:0042761		10	0.12746151	0.49025568	0.99593496	0.9946118	1	1042	tags=20%, list=7%, signal=22%	NA
ACTIVATION OF NF-KAPPAB-INDUCING KINASE ACTIVITY%GOBP%GO:0007250	ACTIVATION OF NF-KAPPAB-INDUCING KINASE ACTIVITY%GOBP%GO:0007250		14	0.10654795	0.4852492	0.992381	0.99540144	1	9754	tags=79%, list=68%, signal=245%	NA
MATRIX METALLOPROTEINASES%WIKIPATHWAYS_20200810%WP129%HOMO SAPIENS	MATRIX METALLOPROTEINASES%WIKIPATHWAYS_20200810%WP129%HOMO SAPIENS		12	0.116558656	0.48442015	0.9940711	0.9953575	1	5507	tags=50%, list=38%, signal=81%	NA
PID_VEGFR1_PATHWAY%MSIGDB_C2%PID_VEGFR1_PATHWAY	PID_VEGFR1_PATHWAY%MSIGDB_C2%PID_VEGFR1_PATHWAY		23	0.08449728	0.48168588	0.9922179	0.9956486	1	4407	tags=39%, list=31%, signal=56%	NA
OTHER SEMAPHORIN INTERACTIONS%REACTOME%R-HSA-416700.1	OTHER SEMAPHORIN INTERACTIONS%REACTOME%R-HSA-416700.1		14	0.10533317	0.479891	0.9940239	0.99576205	1	11823	tags=93%, list=82%, signal=525%	NA
NEGATIVE REGULATION OF CYTOKINE-MEDIATED SIGNALING PATHWAY%GOBP%GO:0001960	NEGATIVE REGULATION OF CYTOKINE-MEDIATED SIGNALING PATHWAY%GOBP%GO:0001960		34	0.068272986	0.47926033	0.9961014	0.99565464	1	288	tags=9%, list=2%, signal=9%	NA
REGULATION OF INTERFERON-BETA PRODUCTION%GOBP%GO:0032648	REGULATION OF INTERFERON-BETA PRODUCTION%GOBP%GO:0032648		40	0.06363907	0.47672412	0.9937759	0.9958601	1	4473	tags=38%, list=31%, signal=54%	NA
C-MYC PATHWAY%PATHWAY INTERACTION DATABASE NCI-NATURE CURATED DATA%C-MYC PATHWAY	C-MYC PATHWAY%PATHWAY INTERACTION DATABASE NCI-NATURE CURATED DATA%C-MYC PATHWAY		26	0.07710559	0.47517425	1	0.9959251	1	12150	tags=92%, list=85%, signal=598%	NA
BIOCARTA_RACCYCD_PATHWAY%MSIGDB_C2%BIOCARTA_RACCYCD_PATHWAY	BIOCARTA_RACCYCD_PATHWAY%MSIGDB_C2%BIOCARTA_RACCYCD_PATHWAY		26	0.079651766	0.47198024	0.99800795	0.9961855	1	4933	tags=42%, list=34%, signal=64%	NA
NEGATIVE REGULATION OF RESPONSE TO CYTOKINE STIMULUS%GOBP%GO:0060761	NEGATIVE REGULATION OF RESPONSE TO CYTOKINE STIMULUS%GOBP%GO:0060761		37	0.0656468	0.4577734	0.99610895	0.9977959	1	11479	tags=86%, list=80%, signal=430%	NA
ANION TRANSMEMBRANE TRANSPORT%GOBP%GO:0098656	ANION TRANSMEMBRANE TRANSPORT%GOBP%GO:0098656		95	0.039150134	0.45107654	0.995992	0.9982919	1	801	tags=9%, list=6%, signal=10%	NA
CD28 CO-STIMULATION%REACTOME%R-HSA-389356.2	CD28 CO-STIMULATION%REACTOME%R-HSA-389356.2		30	0.06866237	0.4507808	0.99800795	0.9981156	1	3802	tags=33%, list=26%, signal=45%	NA
ORGANOPHOSPHATE BIOSYNTHETIC PROCESS%GOBP%GO:0090407	ORGANOPHOSPHATE BIOSYNTHETIC PROCESS%GOBP%GO:0090407		361	0.020729318	0.444866	1	0.99842113	1	3488	tags=26%, list=24%, signal=34%	NA
ST_GA12_PATHWAY%MSIGDB_C2%ST_GA12_PATHWAY	ST_GA12_PATHWAY%MSIGDB_C2%ST_GA12_PATHWAY		18	0.08722023	0.4421572	0.99601597	0.99843377	1	13109	tags=100%, list=91%, signal=1146%	NA
PHOTODYNAMIC THERAPY-INDUCED AP-1 SURVIVAL SIGNALING.%WIKIPATHWAYS_20200810%WP3611%HOMO SAPIENS	PHOTODYNAMIC THERAPY-INDUCED AP-1 SURVIVAL SIGNALING.%WIKIPATHWAYS_20200810%WP3611%HOMO SAPIENS		43	0.05703505	0.4393946	0.9979675	0.99843216	1	4526	tags=37%, list=32%, signal=54%	NA
FATTY ACYL-COA BIOSYNTHESIS%REACTOME%R-HSA-75105.6	FATTY ACYL-COA BIOSYNTHESIS%REACTOME%R-HSA-75105.6		29	0.067971855	0.4342634	0.9979253	0.9985719	1	11405	tags=86%, list=79%, signal=418%	NA
SIGNALING EVENTS MEDIATED BY PRL%PATHWAY INTERACTION DATABASE NCI-NATURE CURATED DATA%SIGNALING EVENTS MEDIATED BY PRL	SIGNALING EVENTS MEDIATED BY PRL%PATHWAY INTERACTION DATABASE NCI-NATURE CURATED DATA%SIGNALING EVENTS MEDIATED BY PRL		20	0.072679736	0.39307266	1	0.9998258	1	3265	tags=30%, list=23%, signal=39%	NA
PID_PRL_SIGNALING_EVENTS_PATHWAY%MSIGDB_C2%PID_PRL_SIGNALING_EVENTS_PATHWAY	PID_PRL_SIGNALING_EVENTS_PATHWAY%MSIGDB_C2%PID_PRL_SIGNALING_EVENTS_PATHWAY		20	0.072679736	0.3918311	1	0.9996475	1	3265	tags=30%, list=23%, signal=39%	NA
